## Supplementary Tables 1-5 for "Viromes vs. mixed community metagenomes: choice of method dictates interpretation of viral community ecology" (part 31 of 84)

### Sheet: Table S4 DESeq results & annots (continued)
Gene	baseMean	log2FoldChange	lfcSE	pvalue	padj	threshold_ViromeVsMetagenome	Enrichment	Environment	annot	category
vRhyme_bin_98__Ga0485174_0003607_7	20.3082	0.142368	0.682775	0.526107	0.73328	FALSE	Not significant	Freshwater	hypothetical protein	unknown function
vRhyme_bin_98__Ga0485174_0003607_8	1.54084	0.0538323	1.00342	0.54711	0.747953	FALSE	Not significant	Freshwater	hypothetical protein	unknown function
vRhyme_bin_98__Ga0485174_0004281_13	4.74935	-0.00532462	0.508293	0.937227	0.965885	FALSE	Not significant	Freshwater	late promoter transcriptional regulator	transcription regulation
vRhyme_bin_98__Ga0485174_0004975_10	0.34901	0.0914066	1.01216	0.63436	NA	FALSE	Not significant	Freshwater	hypothetical protein	unknown function
vRhyme_bin_98__Ga0485174_0004975_12	0.57867	0.0942164	1.01521	0.609508	NA	FALSE	Not significant	Freshwater	hypothetical protein	unknown function
vRhyme_bin_98__Ga0485174_0004975_13	1.19084	0.16692	1.02811	0.930162	NA	FALSE	Not significant	Freshwater	hypothetical protein	unknown function
vRhyme_bin_98__Ga0485174_0004975_15	0.888266	0.16023	1.02377	0.970992	NA	FALSE	Not significant	Freshwater	hypothetical protein	unknown function
vRhyme_bin_98__Ga0485174_0004975_16	6.78939	3.22642	2.08875	0.0580929	0.142127	FALSE	Not significant	Freshwater	hypothetical protein	unknown function
vRhyme_bin_98__Ga0485174_0004975_2	2.1796	0.206707	1.04086	0.682924	0.827727	FALSE	Not significant	Freshwater	hypothetical protein	unknown function
vRhyme_bin_98__Ga0485174_0004975_8	1.62614	0.148849	1.02083	0.981484	0.990031	FALSE	Not significant	Freshwater	hypothetical protein	unknown function
vRhyme_bin_98__Ga0485174_0004975_9	0.567531	0.159158	1.02932	0.9414	NA	FALSE	Not significant	Freshwater	hypothetical protein	unknown function
vRhyme_bin_98__Ga0485174_0005280_21	162.015	0.281586	0.332263	0.350156	0.577702	FALSE	Not significant	Freshwater	HNH endonuclease	DNA, RNA and nucleotide metabolism
vRhyme_bin_98__Ga0485174_0006124_3	9.74781	0.445941	0.364465	0.188678	0.367124	FALSE	Not significant	Freshwater	hypothetical protein	unknown function
vRhyme_bin_98__Ga0485175_0002049_3	58.6096	-0.0681305	0.227166	0.753212	0.863765	FALSE	Not significant	Freshwater	hypothetical protein	unknown function
vRhyme_bin_98__Ga0485175_0002049_5	52.1382	0.025179	0.20522	0.899523	0.944962	FALSE	Not significant	Freshwater	hypothetical protein	unknown function
vRhyme_bin_98__Ga0485175_0002176_12	2.95993	0.538451	1.11644	0.790607	0.882237	FALSE	Not significant	Freshwater	hypothetical protein	unknown function
vRhyme_bin_98__Ga0485175_0002176_2	2.24231	0.496873	0.976657	0.903414	0.947165	FALSE	Not significant	Freshwater	hypothetical protein	unknown function
vRhyme_bin_98__Ga0485175_0002176_21	33.3272	0.579581	0.443888	0.333424	0.558745	FALSE	Not significant	Freshwater	DNA polymerase/primase	DNA, RNA and nucleotide metabolism
vRhyme_bin_98__Ga0485175_0002176_24	0.559393	0.0744193	1.00818	0.540932	NA	FALSE	Not significant	Freshwater	hypothetical protein	unknown function
vRhyme_bin_98__Ga0485175_0002176_25	1.2946	0.109279	1.01138	0.636273	NA	FALSE	Not significant	Freshwater	hypothetical protein	unknown function
vRhyme_bin_98__Ga0485175_0004360_5	16.9443	0.198649	0.604759	0.62201	0.794091	FALSE	Not significant	Freshwater	hypothetical protein	unknown function
vRhyme_bin_98__Ga0485175_0004428_2	4.41833	2.56841	1.29572	0.0664827	0.158923	FALSE	Not significant	Freshwater	hypothetical protein	unknown function
vRhyme_bin_98__Ga0485176_0001837_9	19.608	0.277537	0.290765	0.309111	0.530064	FALSE	Not significant	Freshwater	hypothetical protein	unknown function
vRhyme_bin_98__Ga0485176_0001846_8	2.0197	0.669554	1.32443	0.241131	0.442737	FALSE	Not significant	Freshwater	hypothetical protein	unknown function
vRhyme_bin_98__Ga0485177_0004433_17	106.244	0.705355	0.475818	0.0577797	0.141488	FALSE	Not significant	Freshwater	hypothetical protein	unknown function
vRhyme_bin_98__Ga0485178_000250_48	1.88172	1.21089	2.26364	0.146849	0.301638	FALSE	Not significant	Freshwater	hypothetical protein	unknown function
vRhyme_bin_98__Ga0485178_000250_59	2.78396	4.88087	3.76874	0.0452931	0.115617	FALSE	Not significant	Freshwater	hypothetical protein	unknown function
vRhyme_bin_98__Ga0485178_000250_60	0.607666	0.276901	1.06031	0.709555	NA	FALSE	Not significant	Freshwater	hypothetical protein	unknown function
vRhyme_bin_98__Ga0485178_000250_75	2.18066	4.81611	3.49681	0.0723127	0.170322	FALSE	Not significant	Freshwater	hypothetical protein	unknown function
vRhyme_bin_98__Ga0485178_000323_1	11.2069	1.05875	0.578775	0.0524442	0.130577	FALSE	Not significant	Freshwater	hypothetical protein	unknown function
vRhyme_bin_98__Ga0485178_000323_39	5.10181	1.15489	0.569095	0.0522772	0.130243	FALSE	Not significant	Freshwater	hypothetical protein	unknown function
vRhyme_bin_98__Ga0485178_001801_2	88.4656	-0.145854	0.250131	0.534047	0.738906	FALSE	Not significant	Freshwater	hypothetical protein	unknown function
vRhyme_bin_98__Ga0485178_002051_4	45.2454	0.130995	0.219191	0.53881	0.742073	FALSE	Not significant	Freshwater	polymerase	DNA, RNA and nucleotide metabolism
vRhyme_bin_98__Ga0485178_002051_7	12.7705	0.197548	0.224897	0.388146	0.617038	FALSE	Not significant	Freshwater	hypothetical protein	unknown function
vRhyme_bin_98__Ga0485178_002128_11	7.93509	0.617087	0.418297	0.119779	0.256695	FALSE	Not significant	Freshwater	hypothetical protein	unknown function
vRhyme_bin_98__Ga0485178_002128_5	48.0435	0.349908	0.265117	0.161275	0.324738	FALSE	Not significant	Freshwater	hypothetical protein	unknown function
vRhyme_bin_98__Ga0485178_002709_11	20.6228	-0.196797	0.229975	0.369997	0.598744	FALSE	Not significant	Freshwater	hypothetical protein	unknown function
vRhyme_bin_98__Ga0485178_002709_12	40.3547	0.0301874	0.265352	0.904055	0.947533	FALSE	Not significant	Freshwater	hypothetical protein	unknown function
vRhyme_bin_98__Ga0485178_002709_15	68.281	0.138837	0.245475	0.548461	0.748936	FALSE	Not significant	Freshwater	ferredoxin	moron, auxiliary metabolic gene and host takeover
vRhyme_bin_98__Ga0485178_002709_17	6.86695	-0.0657798	0.389229	0.852168	0.918011	FALSE	Not significant	Freshwater	hypothetical protein	unknown function
vRhyme_bin_98__Ga0485178_002709_18	60.5188	-0.174821	0.18255	0.321328	0.544804	FALSE	Not significant	Freshwater	hypothetical protein	unknown function
vRhyme_bin_98__Ga0485178_002709_19	68.4878	0.059307	0.175736	0.723017	0.848082	FALSE	Not significant	Freshwater	hypothetical protein	unknown function
vRhyme_bin_98__Ga0485178_002709_2	56.967	0.17395	0.278045	0.494337	0.709409	FALSE	Not significant	Freshwater	hypothetical protein	unknown function
vRhyme_bin_98__Ga0485178_002709_20	116.327	-0.196827	0.216012	0.337306	0.563169	FALSE	Not significant	Freshwater	hypothetical protein	unknown function
vRhyme_bin_98__Ga0485178_002709_21	23.1032	0.134514	0.322148	0.644091	0.806501	FALSE	Not significant	Freshwater	hypothetical protein	unknown function
vRhyme_bin_98__Ga0485178_004842_10	107.145	0.162683	0.638177	0.887423	0.937738	FALSE	Not significant	Freshwater	hypothetical protein	unknown function
vRhyme_bin_98__Ga0485178_004842_4	177.112	-0.0110905	0.645447	0.781353	0.878272	FALSE	Not significant	Freshwater	hypothetical protein	unknown function
vRhyme_bin_98__Ga0485178_004842_8	1516.57	0.0403553	0.622695	0.888794	0.9386	FALSE	Not significant	Freshwater	hypothetical protein	unknown function
vRhyme_bin_98__Ga0485182_000275_14	4.23547	0.13302	1.02414	0.649365	0.809666	FALSE	Not significant	Freshwater	hypothetical protein	unknown function
vRhyme_bin_98__Ga0485182_000275_16	29.6386	0.210292	1.04234	0.856696	0.920364	FALSE	Not significant	Freshwater	hypothetical protein	unknown function
vRhyme_bin_98__Ga0485182_000275_2	27.2473	0.200503	1.04246	0.733241	0.853492	FALSE	Not significant	Freshwater	hypothetical protein	unknown function
vRhyme_bin_98__Ga0485182_000275_30	7.60293	0.174794	1.03244	0.918357	0.955145	FALSE	Not significant	Freshwater	hypothetical protein	unknown function
vRhyme_bin_98__Ga0485182_000275_31	10.1466	0.157695	1.02741	0.752919	0.863584	FALSE	Not significant	Freshwater	hypothetical protein	unknown function
vRhyme_bin_98__Ga0485182_000275_5	1.90249	0.132173	1.02359	0.662679	0.816996	FALSE	Not significant	Freshwater	hypothetical protein	unknown function
vRhyme_bin_98__Ga0485182_000275_50	36.8196	0.21702	1.04558	0.741218	0.857875	FALSE	Not significant	Freshwater	tail terminator	connector
vRhyme_bin_98__Ga0485182_000275_52	32.7702	0.220569	1.04806	0.690688	0.831583	FALSE	Not significant	Freshwater	hypothetical protein	unknown function
vRhyme_bin_98__Ga0485182_000275_56	248.983	0.8178	1.49285	0.113654	0.246049	FALSE	Not significant	Freshwater	tail fiber protein	tail
vRhyme_bin_98__Ga0485182_000275_57	236.335	0.213046	1.04701	0.546087	0.747256	FALSE	Not significant	Freshwater	tail fiber protein	tail
vRhyme_bin_98__Ga0485182_001015_11	44.6838	0.147458	0.76907	0.481931	0.699784	FALSE	Not significant	Freshwater	hypothetical protein	unknown function
vRhyme_bin_98__Ga0485182_001015_19	3.46462	-0.00499958	1.00293	0.604217	0.783775	FALSE	Not significant	Freshwater	hypothetical protein	unknown function
vRhyme_bin_98__Ga0485182_001015_21	1.22947	0.0733043	1.01177	0.738818	NA	FALSE	Not significant	Freshwater	hypothetical protein	unknown function
vRhyme_bin_98__Ga0485182_001015_25	18.9451	-0.00822761	0.976708	0.467279	0.688365	FALSE	Not significant	Freshwater	hypothetical protein	unknown function
vRhyme_bin_98__Ga0485182_001015_3	33.7284	-0.062863	0.97386	0.445536	0.669176	FALSE	Not significant	Freshwater	hypothetical protein	unknown function
vRhyme_bin_98__Ga0485182_001015_4	22.7913	-0.0346285	0.995883	0.512412	0.723315	FALSE	Not significant	Freshwater	hypothetical protein	unknown function
vRhyme_bin_98__Ga0485182_001015_6	11.235	0.0361724	1.00289	0.683845	0.828211	FALSE	Not significant	Freshwater	hypothetical protein	unknown function
vRhyme_bin_98__Ga0485182_002254_12	21.4349	0.440937	0.558836	0.533696	0.73862	FALSE	Not significant	Freshwater	hypothetical protein	unknown function
vRhyme_bin_98__Ga0485182_002254_13	2.66512	0.0964323	1.01177	0.779054	0.877466	FALSE	Not significant	Freshwater	hypothetical protein	unknown function
vRhyme_bin_98__Ga0485182_002254_21	35.4071	0.117675	0.403784	0.73662	0.855486	FALSE	Not significant	Freshwater	hypothetical protein	unknown function
vRhyme_bin_98__Ga0485182_002254_5	4.11683	2.99559	2.08896	0.0416579	0.107844	FALSE	Not significant	Freshwater	hypothetical protein	unknown function
vRhyme_bin_98__Ga0485184_000016_103	28.6872	0.764696	0.584637	0.0991132	0.220377	FALSE	Not significant	Freshwater	hypothetical protein	unknown function
vRhyme_bin_98__Ga0485184_000016_107	4.49191	0.388843	1.10501	0.599909	0.781108	FALSE	Not significant	Freshwater	hypothetical protein	unknown function
vRhyme_bin_98__Ga0485184_000016_115	41.9277	0.778302	0.442153	0.04524	0.11551	FALSE	Not significant	Freshwater	hypothetical protein	unknown function
vRhyme_bin_98__Ga0485184_000016_17	23.9586	1.34294	0.731924	0.0193119	0.0561236	FALSE	Not significant	Freshwater	hypothetical protein	unknown function
vRhyme_bin_98__Ga0485184_000016_26	189.755	0.663863	0.439051	0.0658207	0.157603	FALSE	Not significant	Freshwater	ferredoxin	moron, auxiliary metabolic gene and host takeover
vRhyme_bin_98__Ga0485184_000016_27	70.755	0.469915	0.443581	0.212179	0.40202	FALSE	Not significant	Freshwater	hypothetical protein	unknown function
vRhyme_bin_98__Ga0485184_000016_29	43.7089	0.917124	0.500009	0.0303309	0.082531	FALSE	Not significant	Freshwater	hypothetical protein	unknown function
vRhyme_bin_98__Ga0485184_000016_39	468.229	0.33471	0.176691	0.0518892	0.129454	FALSE	Not significant	Freshwater	hypothetical protein	unknown function
vRhyme_bin_98__Ga0485184_000016_60	206.995	0.222088	0.236955	0.330518	0.555488	FALSE	Not significant	Freshwater	hypothetical protein	unknown function
vRhyme_bin_98__Ga0485184_000016_77	26.7658	0.605389	0.566367	0.176512	0.348572	FALSE	Not significant	Freshwater	hypothetical protein	unknown function
vRhyme_bin_98__Ga0485184_000016_95	34.0351	0.339167	0.504416	0.419334	0.646997	FALSE	Not significant	Freshwater	hypothetical protein	unknown function
vRhyme_bin_98__Ga0485184_000037_10	1.2031	0.0232223	1.0041	0.654865	NA	FALSE	Not significant	Freshwater	hypothetical protein	unknown function
vRhyme_bin_98__Ga0485184_000037_12	8.90561	0.0614528	1.00696	0.714479	0.843839	FALSE	Not significant	Freshwater	hypothetical protein	unknown function
vRhyme_bin_98__Ga0485184_000037_22	29.3686	0.0561833	0.995111	0.746456	0.860465	FALSE	Not significant	Freshwater	virion structural protein	head and packaging
vRhyme_bin_98__Ga0485184_000037_26	9.92951	-0.00299762	0.992521	0.641173	0.805032	FALSE	Not significant	Freshwater	hypothetical protein	unknown function
vRhyme_bin_98__Ga0485184_000037_32	4.66297	0.4893	1.06254	0.905936	0.948487	FALSE	Not significant	Freshwater	hypothetical protein	unknown function
vRhyme_bin_98__Ga0485184_000037_42	4.76664	0.0547384	0.999781	0.734654	0.854273	FALSE	Not significant	Freshwater	hypothetical protein	unknown function
vRhyme_bin_98__Ga0485184_000037_44	2.76677	0.12541	0.995631	0.87493	0.930624	FALSE	Not significant	Freshwater	hypothetical protein	unknown function
vRhyme_bin_98__Ga0485184_000037_46	4.19632	0.0274706	0.999175	0.67501	0.823328	FALSE	Not significant	Freshwater	hypothetical protein	unknown function
vRhyme_bin_98__Ga0485184_000037_59	45.7043	1.02928	1.16308	0.452076	0.675024	FALSE	Not significant	Freshwater	RecT-like ssDNA annealing protein	DNA, RNA and nucleotide metabolism
vRhyme_bin_98__Ga0485184_000037_60	38.1511	0.737714	0.558739	0.179833	0.353727	FALSE	Not significant	Freshwater	exonuclease	DNA, RNA and nucleotide metabolism
vRhyme_bin_98__Ga0485184_000037_72	22.6057	0.135651	0.664157	0.99497	0.997276	FALSE	Not significant	Freshwater	hypothetical protein	unknown function
vRhyme_bin_98__Ga0485184_000037_78	35.9281	0.21724	0.989445	0.869815	0.92764	FALSE	Not significant	Freshwater	virion structural protein	head and packaging
vRhyme_bin_98__Ga0485184_000037_8	11.0063	0.0390113	0.999615	0.689693	0.831045	FALSE	Not significant	Freshwater	hypothetical protein	unknown function
vRhyme_bin_98__Ga0485184_000037_80	59.5664	0.152947	0.686935	0.996381	0.998014	FALSE	Not significant	Freshwater	virion structural protein	head and packaging
vRhyme_bin_98__Ga0485184_000557_18	8.31304	0.0836323	1.00656	0.730188	0.851797	FALSE	Not significant	Freshwater	hypothetical protein	unknown function
vRhyme_bin_98__Ga0485184_000557_19	6.77492	0.0263754	0.999169	0.674137	0.822777	FALSE	Not significant	Freshwater	single strand DNA binding protein	DNA, RNA and nucleotide metabolism
vRhyme_bin_98__Ga0485184_000557_24	19.1626	0.0131113	0.948469	0.548484	0.74895	FALSE	Not significant	Freshwater	hypothetical protein	unknown function
vRhyme_bin_98__Ga0485184_000557_26	11.0257	0.0202349	0.97076	0.548572	0.748965	FALSE	Not significant	Freshwater	hypothetical protein	unknown function
vRhyme_bin_98__Ga0485184_000557_28	40.45	-0.0215515	0.887286	0.536634	0.740612	FALSE	Not significant	Freshwater	hypothetical protein	unknown function
vRhyme_bin_98__Ga0485184_000557_29	14.6651	-0.00417511	0.996628	0.605603	0.784712	FALSE	Not significant	Freshwater	hypothetical protein	unknown function
vRhyme_bin_98__Ga0485184_000557_30	25.9288	-0.020085	0.99544	0.611723	0.788397	FALSE	Not significant	Freshwater	hypothetical protein	unknown function
vRhyme_bin_98__Ga0485184_000557_34	76.0767	0.0378449	0.853108	0.379457	0.608043	FALSE	Not significant	Freshwater	hypothetical protein	unknown function
vRhyme_bin_98__Ga0485184_000557_36	4.91778	0.11922	0.991381	0.730409	0.85194	FALSE	Not significant	Freshwater	hypothetical protein	unknown function
vRhyme_bin_98__Ga0485184_000557_37	47.2131	-0.307783	0.509874	0.182614	0.357884	FALSE	Not significant	Freshwater	hypothetical protein	unknown function
vRhyme_bin_98__Ga0485184_000557_39	19.8755	0.0459643	0.976039	0.638376	0.803457	FALSE	Not significant	Freshwater	hypothetical protein	unknown function
vRhyme_bin_98__Ga0485184_000557_42	110.437	-0.0416922	0.991656	0.581578	0.76968	FALSE	Not significant	Freshwater	portal protein	head and packaging
vRhyme_bin_98__Ga0485184_000557_43	26.3723	0.102545	0.940687	0.635105	0.801494	FALSE	Not significant	Freshwater	hypothetical protein	unknown function
vRhyme_bin_98__Ga0485184_000557_45	107.336	-0.273196	0.457085	0.236335	0.436111	FALSE	Not significant	Freshwater	tail fiber protein	tail
vRhyme_bin_98__Ga0485184_000557_47	2.71643	-0.00682481	1.00419	0.540008	0.742952	FALSE	Not significant	Freshwater	hypothetical protein	unknown function
vRhyme_bin_98__Ga0485184_001150_24	56.1147	-0.617653	0.362645	0.0501578	0.125898	FALSE	Not significant	Freshwater	hypothetical protein	unknown function
vRhyme_bin_98__Ga0485184_001705_1	12.5586	0.124086	1.02074	0.829069	0.904918	FALSE	Not significant	Freshwater	hypothetical protein	unknown function
vRhyme_bin_98__Ga0485184_001705_10	5.13648	0.0910464	1.01574	0.759237	0.866983	FALSE	Not significant	Freshwater	hypothetical protein	unknown function
vRhyme_bin_98__Ga0485184_001705_12	85.9759	0.57497	1.11848	0.649947	0.81001	FALSE	Not significant	Freshwater	tail fiber protein	tail
vRhyme_bin_98__Ga0485184_001705_4	2.08721	0.073095	1.01181	0.697182	0.834934	FALSE	Not significant	Freshwater	hypothetical protein	unknown function
vRhyme_bin_98__Ga0485184_001705_6	11.7962	0.107442	1.00632	0.82907	0.904918	FALSE	Not significant	Freshwater	hypothetical protein	unknown function
vRhyme_bin_98__Ga0485184_001705_8	11.7085	0.0399717	1.00572	0.664949	0.818147	FALSE	Not significant	Freshwater	hypothetical protein	unknown function
vRhyme_bin_98__Ga0485184_002198_2	14.8368	0.044932	0.969196	0.580728	0.769182	FALSE	Not significant	Freshwater	hypothetical protein	unknown function
vRhyme_bin_98__Ga0485184_002198_4	0.923765	0.0954432	1.01927	0.772342	NA	FALSE	Not significant	Freshwater	hypothetical protein	unknown function
vRhyme_bin_98__Ga0485184_002198_7	9.37662	0.013856	0.994759	0.660164	0.815468	FALSE	Not significant	Freshwater	hypothetical protein	unknown function
vRhyme_bin_98__Ga0485184_003884_15	1.77694	0.050044	1.01182	0.599991	0.781141	FALSE	Not significant	Freshwater	hypothetical protein	unknown function
vRhyme_bin_98__Ga0485184_003884_18	3.11879	0.0624253	1.00718	0.687048	0.829592	FALSE	Not significant	Freshwater	hypothetical protein	unknown function
vRhyme_bin_98__Ga0485184_003884_21	2.12563	0.0363536	1.00841	0.595404	0.778364	FALSE	Not significant	Freshwater	hypothetical protein	unknown function
vRhyme_bin_98__Ga0485184_003884_6	9.02676	0.00634296	1.00022	0.628655	0.797899	FALSE	Not significant	Freshwater	hypothetical protein	unknown function
vRhyme_bin_98__Ga0485184_004488_10	59.8996	0.237187	0.966811	0.669445	0.820292	FALSE	Not significant	Freshwater	hypothetical protein	unknown function
vRhyme_bin_98__Ga0485184_004488_11	29.1007	0.184158	1.00898	0.770303	0.872798	FALSE	Not significant	Freshwater	ParB-like partition protein	DNA, RNA and nucleotide metabolism
vRhyme_bin_98__Ga0485184_004488_12	67.2382	1.14713	0.615329	0.100505	0.222862	FALSE	Not significant	Freshwater	hypothetical protein	unknown function
vRhyme_bin_98__Ga0485184_004488_13	4.65786	0.105452	1.01401	0.789061	0.881351	FALSE	Not significant	Freshwater	hypothetical protein	unknown function
vRhyme_bin_98__Ga0485184_004488_18	2.3729	0.0711994	1.01184	0.728505	0.850988	FALSE	Not significant	Freshwater	hypothetical protein	unknown function
vRhyme_bin_98__Ga0485184_004488_2	1.09794	0.0445285	1.01178	0.664874	NA	FALSE	Not significant	Freshwater	hypothetical protein	unknown function
vRhyme_bin_98__Ga0485184_004488_6	2.8576	0.182863	1.02845	0.770951	0.873126	FALSE	Not significant	Freshwater	hypothetical protein	unknown function
vRhyme_bin_98__Ga0485185_001866_10	0.68506	0.408406	1.00059	0.976147	NA	FALSE	Not significant	Freshwater	hypothetical protein	unknown function
vRhyme_bin_98__Ga0485185_002590_10	6.11769	0.505586	0.509531	0.233654	0.43232	FALSE	Not significant	Freshwater	hypothetical protein	unknown function
vRhyme_bin_98__Ga0485185_002590_11	9.78877	1.1161	0.736204	0.0380611	0.0999234	FALSE	Not significant	Freshwater	hypothetical protein	unknown function
vRhyme_bin_98__Ga0485185_002590_16	9.77045	0.287701	0.54588	0.491848	0.707587	FALSE	Not significant	Freshwater	hypothetical protein	unknown function
vRhyme_bin_98__Ga0485185_002590_3	13.4125	0.282302	0.483457	0.478723	0.697355	FALSE	Not significant	Freshwater	hypothetical protein	unknown function
vRhyme_bin_98__Ga0485185_002590_4	4.81631	0.207652	0.483146	0.620046	0.793168	FALSE	Not significant	Freshwater	hypothetical protein	unknown function
vRhyme_bin_98__Ga0485185_002590_7	1.66165	0.122556	0.975931	0.763561	0.869183	FALSE	Not significant	Freshwater	hypothetical protein	unknown function
vRhyme_bin_98__Ga0485185_002978_11	11.3523	-0.391125	0.336767	0.209019	0.397393	FALSE	Not significant	Freshwater	hypothetical protein	unknown function
vRhyme_bin_98__Ga0485185_002978_12	9.43003	-0.618925	0.361821	0.057395	0.140705	FALSE	Not significant	Freshwater	hypothetical protein	unknown function
vRhyme_bin_98__Ga0485185_002978_14	2.81165	-0.600399	0.585648	0.176467	0.3485	FALSE	Not significant	Freshwater	hypothetical protein	unknown function
vRhyme_bin_98__Ga0485185_002978_18	3.5007	0.124915	0.486793	0.797174	0.885893	FALSE	Not significant	Freshwater	hypothetical protein	unknown function
vRhyme_bin_98__Ga0485185_002978_2	1.56113	-0.71704	0.90881	0.0608679	0.147776	FALSE	Not significant	Freshwater	hypothetical protein	unknown function
vRhyme_bin_98__Ga0485185_002978_21	3.6837	-0.56081	0.635232	0.180282	0.354415	FALSE	Not significant	Freshwater	hypothetical protein	unknown function
vRhyme_bin_98__Ga0485185_002978_22	3.47086	-0.540978	0.679809	0.160028	0.322757	FALSE	Not significant	Freshwater	hypothetical protein	unknown function
vRhyme_bin_98__Ga0485185_002978_3	0.437054	0.120099	1.01675	0.896973	NA	FALSE	Not significant	Freshwater	hypothetical protein	unknown function
vRhyme_bin_98__Ga0485185_002978_4	5.78786	-0.442734	0.476023	0.261942	0.470904	FALSE	Not significant	Freshwater	hypothetical protein	unknown function
vRhyme_bin_98__Ga0485185_002978_5	1.12209	0.00927463	0.941233	0.487391	NA	FALSE	Not significant	Freshwater	hypothetical protein	unknown function
vRhyme_bin_98__Ga0485185_002978_6	5.26067	-0.000986651	0.597706	0.924697	0.958777	FALSE	Not significant	Freshwater	hypothetical protein	unknown function
vRhyme_bin_98__Ga0485185_002978_9	20.9724	-0.24377	0.288658	0.363576	0.592476	FALSE	Not significant	Freshwater	DNA methyltransferase	other
vRhyme_bin_98__Ga0485185_003877_15	1.94722	0.0420529	1.00391	0.746704	0.86057	FALSE	Not significant	Freshwater	hypothetical protein	unknown function
vRhyme_bin_98__Ga0485185_003877_16	1.18748	0.0638574	1.00555	0.821707	NA	FALSE	Not significant	Freshwater	tail fiber protein	tail
vRhyme_bin_98__Ga0485185_003877_17	0.126811	0.0286188	1.01463	0.49056	NA	FALSE	Not significant	Freshwater	hypothetical protein	unknown function
vRhyme_bin_98__Ga0485185_003877_18	4.35756	0.0327594	1.0028	0.731928	0.852825	FALSE	Not significant	Freshwater	hypothetical protein	unknown function
vRhyme_bin_98__Ga0485185_003877_19	1.11918	0.123343	1.01741	0.929091	NA	FALSE	Not significant	Freshwater	hypothetical protein	unknown function
vRhyme_bin_98__Ga0485185_003877_2	16.2962	0.0488536	0.982801	0.630709	0.799083	FALSE	Not significant	Freshwater	terminase large subunit	head and packaging
vRhyme_bin_98__Ga0485185_003877_22	1.05951	0.073616	1.01118	0.783303	NA	FALSE	Not significant	Freshwater	hypothetical protein	unknown function
vRhyme_bin_98__Ga0485185_003877_23	0.427423	0.0441467	1.00835	0.654299	NA	FALSE	Not significant	Freshwater	hypothetical protein	unknown function
vRhyme_bin_98__Ga0485185_003877_3	2.12975	0.00202242	0.99924	0.67285	0.822033	FALSE	Not significant	Freshwater	hypothetical protein	unknown function
vRhyme_bin_98__Ga0485185_003877_4	4.4892	0.044827	1.00383	0.773813	0.874818	FALSE	Not significant	Freshwater	co-chaperonin GroES	other
vRhyme_bin_98__Ga0485185_003877_7	3.28009	0.052039	1.00058	0.793245	0.883676	FALSE	Not significant	Freshwater	hypothetical protein	unknown function
vRhyme_bin_98__Ga0485185_003877_8	0.176799	0.0628774	1.01253	0.590977	NA	FALSE	Not significant	Freshwater	hypothetical protein	unknown function
vRhyme_bin_98__Ga0485185_004364_11	14.4668	-0.394888	1.09518	0.146842	0.301628	FALSE	Not significant	Freshwater	hypothetical protein	unknown function
vRhyme_bin_98__Ga0485185_004364_12	7.31004	-0.14377	1.02156	0.393339	0.622161	FALSE	Not significant	Freshwater	hypothetical protein	unknown function
vRhyme_bin_98__Ga0485185_004364_5	7.07472	-0.18259	1.03285	0.317653	0.540401	FALSE	Not significant	Freshwater	hypothetical protein	unknown function
vRhyme_bin_98__Ga0485185_004364_6	2.52188	-0.105721	1.01099	0.462715	0.684546	FALSE	Not significant	Freshwater	hypothetical protein	unknown function
vRhyme_bin_98__Ga0485185_004364_9	34.9726	-0.267941	1.03213	0.241056	0.442633	FALSE	Not significant	Freshwater	hypothetical protein	unknown function
vRhyme_bin_98__Ga0485186_0000287_1	0.656076	0.091534	1.01817	0.7571	NA	FALSE	Not significant	Freshwater	hypothetical protein	unknown function
vRhyme_bin_98__Ga0485186_0000287_11	4.03769	0.0900821	1.01493	0.769751	0.872516	FALSE	Not significant	Freshwater	hypothetical protein	unknown function
vRhyme_bin_98__Ga0485186_0000287_12	34.9339	0.563679	1.08123	0.861144	0.922886	FALSE	Not significant	Freshwater	head-tail adaptor	connector
vRhyme_bin_98__Ga0485186_0000287_14	16.9413	0.0952801	1.00644	0.762505	0.868619	FALSE	Not significant	Freshwater	hypothetical protein	unknown function
vRhyme_bin_98__Ga0485186_0000287_17	12.0363	0.117554	1.01656	0.873368	0.929712	FALSE	Not significant	Freshwater	tail protein	tail
vRhyme_bin_98__Ga0485186_0000287_20	38.598	1.87487	1.45204	0.260857	0.469459	FALSE	Not significant	Freshwater	hypothetical protein	unknown function
vRhyme_bin_98__Ga0485186_0000287_21	15.9201	0.094424	1.00764	0.820944	0.900133	FALSE	Not significant	Freshwater	hypothetical protein	unknown function
vRhyme_bin_98__Ga0485186_0000287_23	42.0805	2.29735	1.71853	0.220403	0.413577	FALSE	Not significant	Freshwater	tail fiber protein	tail
vRhyme_bin_98__Ga0485186_0000287_25	100.951	2.13268	0.908367	0.0202039	0.0583311	FALSE	Not significant	Freshwater	hypothetical protein	unknown function
vRhyme_bin_98__Ga0485186_0000287_32	8.39609	0.125355	1.01548	0.978184	0.98831	FALSE	Not significant	Freshwater	hypothetical protein	unknown function
vRhyme_bin_98__Ga0485186_0000287_34	2.94731	0.0672078	1.00835	0.72671	0.850054	FALSE	Not significant	Freshwater	hypothetical protein	unknown function
vRhyme_bin_98__Ga0485186_0000287_37	20.2897	0.0784808	1.01032	0.73437	0.854113	FALSE	Not significant	Freshwater	hypothetical protein	unknown function
vRhyme_bin_98__Ga0485186_0000287_39	1.30517	0.117014	1.02111	0.850655	NA	FALSE	Not significant	Freshwater	hypothetical protein	unknown function
vRhyme_bin_98__Ga0485186_0000287_44	1.82839	0.103086	1.02149	0.780073	0.877797	FALSE	Not significant	Freshwater	hypothetical protein	unknown function
vRhyme_bin_98__Ga0485186_0000287_8	14.7538	0.0717395	1.00832	0.727381	0.850382	FALSE	Not significant	Freshwater	hypothetical protein	unknown function
vRhyme_bin_98__Ga0485186_0004295_12	8.46971	0.536928	0.787928	0.301042	0.52003	FALSE	Not significant	Freshwater	hypothetical protein	unknown function
vRhyme_bin_98__Ga0485186_0004295_14	5.84631	1.04742	1.35329	0.126491	0.268052	FALSE	Not significant	Freshwater	hypothetical protein	unknown function
vRhyme_bin_98__Ga0485186_0004295_6	55.7152	0.810676	0.541166	0.0492591	0.124017	FALSE	Not significant	Freshwater	hypothetical protein	unknown function
vRhyme_bin_98__Ga0485186_0004295_8	15.102	1.10693	0.69046	0.0407367	0.105824	FALSE	Not significant	Freshwater	hypothetical protein	unknown function
vRhyme_bin_99__Ga0485158_0002705_6	14.3822	-0.578442	1.27216	0.0085329	0.0277374	FALSE	Not significant	Freshwater	hypothetical protein	unknown function
vRhyme_bin_99__Ga0485158_0004483_13	2.19977	-0.0920422	0.653402	0.206558	0.39374	FALSE	Not significant	Freshwater	hypothetical protein	unknown function
vRhyme_bin_99__Ga0485158_0004483_16	3.16705	-0.734989	0.575153	0.0215414	0.0616188	FALSE	Not significant	Freshwater	hypothetical protein	unknown function
vRhyme_bin_99__Ga0485158_0004483_18	2.67233	-0.0526603	0.592229	0.198836	0.382467	FALSE	Not significant	Freshwater	hypothetical protein	unknown function
vRhyme_bin_99__Ga0485158_0004483_19	3.71007	-0.243008	0.797699	0.150823	0.307965	FALSE	Not significant	Freshwater	hypothetical protein	unknown function
vRhyme_bin_99__Ga0485158_0004483_21	7.95983	-0.101099	0.53368	0.525589	0.732942	FALSE	Not significant	Freshwater	hypothetical protein	unknown function
vRhyme_bin_99__Ga0485158_0004483_23	3.38816	-0.209307	0.698507	0.173293	0.343594	FALSE	Not significant	Freshwater	hypothetical protein	unknown function
vRhyme_bin_99__Ga0485158_0004606_14	0.696846	-0.0940486	1.01263	0.28649	NA	FALSE	Not significant	Freshwater	hypothetical protein	unknown function
vRhyme_bin_99__Ga0485158_0004606_16	0.78658	-0.0564397	0.986586	0.287234	NA	FALSE	Not significant	Freshwater	hypothetical protein	unknown function
vRhyme_bin_99__Ga0485158_0005118_9	2.65178	-0.332265	0.685121	0.0753771	0.176164	FALSE	Not significant	Freshwater	hypothetical protein	unknown function
vRhyme_bin_99__Ga0485169_0001058_14	97.7455	-0.190923	0.174009	0.231101	0.428815	FALSE	Not significant	Freshwater	hypothetical protein	unknown function
vRhyme_bin_99__Ga0485169_0001058_15	34.7106	0.110346	0.334591	0.824645	0.90239	FALSE	Not significant	Freshwater	hypothetical protein	unknown function
vRhyme_bin_99__Ga0485169_0001058_6	49.5932	0.129187	0.329631	0.769932	0.872598	FALSE	Not significant	Freshwater	hypothetical protein	unknown function
vRhyme_bin_99__Ga0485169_0005119_13	92.8544	0.482657	0.314948	0.0876165	0.199234	FALSE	Not significant	Freshwater	hypothetical protein	unknown function
vRhyme_bin_99__Ga0485173_0000317_13	120.532	-0.419159	1.07845	0.0782336	0.181667	FALSE	Not significant	Freshwater	tail length tape measure protein	tail
vRhyme_bin_99__Ga0485173_0000317_15	6.74616	-0.129463	1.01014	0.37636	0.604878	FALSE	Not significant	Freshwater	hypothetical protein	unknown function
vRhyme_bin_99__Ga0485173_0000317_18	28.6686	0.0482586	1.00281	0.579736	0.768531	FALSE	Not significant	Freshwater	hypothetical protein	unknown function
vRhyme_bin_99__Ga0485173_0000317_19	4.02804	0.0355698	1.00752	0.453414	0.676266	FALSE	Not significant	Freshwater	hypothetical protein	unknown function
vRhyme_bin_99__Ga0485173_0000317_24	101.137	-0.216402	0.945427	0.245056	0.448216	FALSE	Not significant	Freshwater	hypothetical protein	unknown function
vRhyme_bin_99__Ga0485173_0000317_25	8.42874	0.0500127	1.00604	0.555892	0.753373	FALSE	Not significant	Freshwater	hypothetical protein	unknown function
vRhyme_bin_99__Ga0485173_0000317_26	4.18074	-0.0555637	1.0121	0.315996	0.538471	FALSE	Not significant	Freshwater	hypothetical protein	unknown function
vRhyme_bin_99__Ga0485173_0000317_27	14.3613	-0.0383409	1.00724	0.354955	0.583113	FALSE	Not significant	Freshwater	hypothetical protein	unknown function
vRhyme_bin_99__Ga0485173_0000317_30	5.70037	-0.0152849	1.01107	0.372254	0.601069	FALSE	Not significant	Freshwater	hypothetical protein	unknown function
vRhyme_bin_99__Ga0485173_0000317_31	3.61848	-0.00132413	1.00898	0.405528	0.634028	FALSE	Not significant	Freshwater	hypothetical protein	unknown function
vRhyme_bin_99__Ga0485173_0000317_32	8.15567	0.0476573	1.00757	0.528299	0.734736	FALSE	Not significant	Freshwater	hypothetical protein	unknown function
vRhyme_bin_99__Ga0485173_0000317_33	6.14755	-0.0474484	1.01185	0.331299	0.556423	FALSE	Not significant	Freshwater	hypothetical protein	unknown function
vRhyme_bin_99__Ga0485173_0000317_34	18.9451	0.00194673	1.00545	0.431771	0.657356	FALSE	Not significant	Freshwater	hypothetical protein	unknown function
vRhyme_bin_99__Ga0485173_0000317_40	15.5658	0.0114185	1.00508	0.525195	0.732651	FALSE	Not significant	Freshwater	exonuclease	DNA, RNA and nucleotide metabolism
vRhyme_bin_99__Ga0485173_0001835_10	8.09661	0.555599	0.764235	0.256123	0.463162	FALSE	Not significant	Freshwater	hypothetical protein	unknown function
vRhyme_bin_99__Ga0485173_0001835_13	17.7696	0.715034	0.521333	0.089828	0.203357	FALSE	Not significant	Freshwater	hypothetical protein	unknown function
vRhyme_bin_99__Ga0485173_0001835_18	9.23715	1.31184	0.64524	0.0286152	0.0785184	FALSE	Not significant	Freshwater	HNH endonuclease	DNA, RNA and nucleotide metabolism
vRhyme_bin_99__Ga0485173_0001835_2	101.444	0.428968	0.431966	0.227573	0.423823	FALSE	Not significant	Freshwater	hypothetical protein	unknown function
vRhyme_bin_99__Ga0485173_0001835_20	7.95959	0.860524	0.581576	0.0686493	0.163186	FALSE	Not significant	Freshwater	hypothetical protein	unknown function
vRhyme_bin_99__Ga0485173_0001835_4	20.4177	1.23158	0.726029	0.0393458	0.102739	FALSE	Not significant	Freshwater	hypothetical protein	unknown function
vRhyme_bin_99__Ga0485173_0001835_9	11.8462	0.810306	0.524564	0.0864412	0.197064	FALSE	Not significant	Freshwater	hypothetical protein	unknown function
vRhyme_bin_99__Ga0485173_0003455_11	4.60672	-0.0963463	1.00666	0.464085	0.685637	FALSE	Not significant	Freshwater	hypothetical protein	unknown function
vRhyme_bin_99__Ga0485173_0003455_13	26.8736	-0.199838	0.980141	0.184963	0.36148	FALSE	Not significant	Freshwater	hypothetical protein	unknown function
vRhyme_bin_99__Ga0485173_0003455_16	10.3895	-0.0118843	0.989625	0.343076	0.569609	FALSE	Not significant	Freshwater	hypothetical protein	unknown function
vRhyme_bin_99__Ga0485173_0003455_17	12.319	-0.14938	0.966773	0.159897	0.322566	FALSE	Not significant	Freshwater	hypothetical protein	unknown function
vRhyme_bin_99__Ga0485173_0003455_19	5.81313	-0.0664853	1.00552	0.499449	0.713491	FALSE	Not significant	Freshwater	hypothetical protein	unknown function
vRhyme_bin_99__Ga0485173_0003455_20	15.7526	-0.0435952	1.00782	0.425816	0.65326	FALSE	Not significant	Freshwater	hypothetical protein	unknown function
vRhyme_bin_99__Ga0485173_0003455_21	20.4677	-0.0079859	1.00748	0.48281	0.700489	FALSE	Not significant	Freshwater	hypothetical protein	unknown function
vRhyme_bin_99__Ga0485173_0003455_22	2.47506	-0.047292	1.00859	0.376622	0.605163	FALSE	Not significant	Freshwater	hypothetical protein	unknown function
vRhyme_bin_99__Ga0485173_0003455_24	14.1556	-0.121591	1.01361	0.342682	0.569132	FALSE	Not significant	Freshwater	hypothetical protein	unknown function
vRhyme_bin_99__Ga0485173_0003455_27	26.9931	-0.298647	1.04488	0.142285	0.294365	FALSE	Not significant	Freshwater	hypothetical protein	unknown function
vRhyme_bin_99__Ga0485173_0003455_3	6.78124	-0.0359819	1.01161	0.359734	0.588288	FALSE	Not significant	Freshwater	hypothetical protein	unknown function
vRhyme_bin_99__Ga0485173_0003455_32	2.00906	-0.0233565	1.01117	0.36789	0.596755	FALSE	Not significant	Freshwater	hypothetical protein	unknown function
vRhyme_bin_99__Ga0485173_0003455_33	9.84332	-0.0686699	1.01298	0.321998	0.545542	FALSE	Not significant	Freshwater	hypothetical protein	unknown function
vRhyme_bin_99__Ga0485173_0003455_4	9.54581	-0.135891	1.01644	0.338825	0.564973	FALSE	Not significant	Freshwater	hypothetical protein	unknown function
vRhyme_bin_99__Ga0485173_0003455_8	3.75818	0.041245	1.00642	0.489108	0.705366	FALSE	Not significant	Freshwater	hypothetical protein	unknown function
vRhyme_bin_99__Ga0485173_0003455_9	1.71746	-0.0547184	1.01164	0.334566	0.560034	FALSE	Not significant	Freshwater	hypothetical protein	unknown function
vRhyme_bin_99__Ga0485174_0001096_24	6.65392	0.83515	0.562621	0.0772671	0.179807	FALSE	Not significant	Freshwater	methylamine utilization	other
vRhyme_bin_99__Ga0485174_0001096_9	6.15828	0.832844	0.426829	0.0366338	0.0967261	FALSE	Not significant	Freshwater	hypothetical protein	unknown function
vRhyme_bin_99__Ga0485174_0001663_19	10.3105	0.459022	0.561239	0.454078	0.676809	FALSE	Not significant	Freshwater	hypothetical protein	unknown function
vRhyme_bin_99__Ga0485174_0001663_4	4.5722	2.87762	1.4275	0.0287115	0.0787457	FALSE	Not significant	Freshwater	hypothetical protein	unknown function
vRhyme_bin_99__Ga0485174_0001663_6	45.4515	0.618193	0.269431	0.0170437	0.0504284	FALSE	Not significant	Freshwater	hypothetical protein	unknown function
vRhyme_bin_99__Ga0485174_0003028_1	5.55251	0.540716	0.354943	0.103268	0.227763	FALSE	Not significant	Freshwater	hypothetical protein	unknown function
vRhyme_bin_99__Ga0485174_0003028_12	21.1511	0.224598	0.257391	0.361583	0.590317	FALSE	Not significant	Freshwater	hypothetical protein	unknown function
vRhyme_bin_99__Ga0485174_0003028_3	23.7978	0.38496	0.249441	0.108477	0.236973	FALSE	Not significant	Freshwater	hypothetical protein	unknown function
vRhyme_bin_99__Ga0485174_0003028_4	14.1078	0.340589	0.318742	0.249021	0.453655	FALSE	Not significant	Freshwater	hypothetical protein	unknown function
vRhyme_bin_99__Ga0485174_0003028_9	38.1942	0.114586	0.273148	0.653952	0.812154	FALSE	Not significant	Freshwater	hypothetical protein	unknown function
vRhyme_bin_99__Ga0485174_0005774_10	4.33058	-0.598691	0.814369	0.0426258	0.109932	FALSE	Not significant	Freshwater	hypothetical protein	unknown function
vRhyme_bin_99__Ga0485174_0005774_11	8.83908	-0.841822	0.827784	0.0563817	0.13865	FALSE	Not significant	Freshwater	hypothetical protein	unknown function
vRhyme_bin_99__Ga0485174_0005774_12	2.63714	0.0243971	0.78558	0.559182	0.755324	FALSE	Not significant	Freshwater	hypothetical protein	unknown function
vRhyme_bin_99__Ga0485174_0005774_14	6.12943	-0.613576	1.09644	0.0243142	0.0683042	FALSE	Not significant	Freshwater	hypothetical protein	unknown function
vRhyme_bin_99__Ga0485174_0005774_16	3.62097	-0.196379	0.85311	0.146441	0.301019	FALSE	Not significant	Freshwater	hypothetical protein	unknown function
vRhyme_bin_99__Ga0485174_0005774_19	1.90487	-0.215725	0.962904	0.130963	0.275718	FALSE	Not significant	Freshwater	hypothetical protein	unknown function
vRhyme_bin_99__Ga0485174_0005774_22	4.86206	0.125743	0.832795	0.645388	0.807254	FALSE	Not significant	Freshwater	hypothetical protein	unknown function
vRhyme_bin_99__Ga0485174_0005774_23	10.3065	-0.85241	0.763147	0.042957	0.110652	FALSE	Not significant	Freshwater	hypothetical protein	unknown function
vRhyme_bin_99__Ga0485174_0005774_3	3.47741	-0.350226	0.739346	0.127526	0.269875	FALSE	Not significant	Freshwater	hypothetical protein	unknown function
vRhyme_bin_99__Ga0485174_0005774_6	7.98875	-0.501222	0.773172	0.130937	0.275667	FALSE	Not significant	Freshwater	hypothetical protein	unknown function
vRhyme_bin_99__Ga0485174_0005774_7	14.2062	-0.67846	0.612742	0.0443936	0.113761	FALSE	Not significant	Freshwater	hypothetical protein	unknown function
vRhyme_bin_99__Ga0485174_0005774_8	1.95752	-0.0239306	0.901356	0.339002	0.565173	FALSE	Not significant	Freshwater	hypothetical protein	unknown function
vRhyme_bin_99__Ga0485174_0005968_5	57.117	0.121507	0.284019	0.6404	0.80454	FALSE	Not significant	Freshwater	hypothetical protein	unknown function
vRhyme_bin_99__Ga0485174_0006097_16	9.28182	0.279646	1.00242	0.992366	0.996002	FALSE	Not significant	Freshwater	DnaB-like replicative helicase	DNA, RNA and nucleotide metabolism
vRhyme_bin_99__Ga0485174_0006097_18	0.909118	0.156799	1.02496	0.906935	NA	FALSE	Not significant	Freshwater	hypothetical protein	unknown function
vRhyme_bin_99__Ga0485174_0006097_2	1.21797	0.0787138	0.997414	0.59508	NA	FALSE	Not significant	Freshwater	hypothetical protein	unknown function
vRhyme_bin_99__Ga0485174_0006097_3	2.46932	0.0702481	1.00783	0.53388	0.738784	FALSE	Not significant	Freshwater	hypothetical protein	unknown function
vRhyme_bin_99__Ga0485174_0006097_6	2.83859	0.165378	1.00708	0.909592	0.950303	FALSE	Not significant	Freshwater	hypothetical protein	unknown function
vRhyme_bin_99__Ga0485174_0006097_8	0.526167	0.122395	1.0158	0.75371	NA	FALSE	Not significant	Freshwater	hypothetical protein	unknown function
vRhyme_bin_99__Ga0485174_0006097_9	2.23902	0.162393	1.02299	0.97501	0.98659	FALSE	Not significant	Freshwater	RusA-like Holliday junction resolvase	DNA, RNA and nucleotide metabolism
vRhyme_bin_99__Ga0485175_0000428_10	5.26758	-0.271916	0.579587	0.272086	0.484015	FALSE	Not significant	Freshwater	hypothetical protein	unknown function
vRhyme_bin_99__Ga0485176_0002800_15	5.97456	0.691911	0.695727	0.210367	0.399367	FALSE	Not significant	Freshwater	hypothetical protein	unknown function
vRhyme_bin_99__Ga0485176_0004018_10	15.4455	0.0492927	1.01627	0.523732	0.731423	FALSE	Not significant	Freshwater	hypothetical protein	unknown function
vRhyme_bin_99__Ga0485176_0004018_11	32.6654	-0.161584	1.00469	0.236353	0.436132	FALSE	Not significant	Freshwater	hypothetical protein	unknown function
vRhyme_bin_99__Ga0485177_0000900_19	3.41073	1.27128	0.552679	0.0675134	0.160951	FALSE	Not significant	Freshwater	hypothetical protein	unknown function
vRhyme_bin_99__Ga0485177_0000900_20	3.30903	0.502281	0.550427	0.790418	0.882175	FALSE	Not significant	Freshwater	hypothetical protein	unknown function
vRhyme_bin_99__Ga0485177_0000900_23	6.97406	0.419426	0.357762	0.330916	0.555953	FALSE	Not significant	Freshwater	HNH endonuclease	DNA, RNA and nucleotide metabolism
vRhyme_bin_99__Ga0485177_0000900_26	1.91524	0.88446	0.950696	0.670225	0.820606	FALSE	Not significant	Freshwater	hypothetical protein	unknown function
vRhyme_bin_99__Ga0485177_0000900_33	2.51057	0.139484	0.666982	0.715311	0.844256	FALSE	Not significant	Freshwater	hypothetical protein	unknown function
vRhyme_bin_99__Ga0485177_0000900_4	2.94674	0.772252	0.76707	0.752553	0.863416	FALSE	Not significant	Freshwater	hypothetical protein	unknown function
vRhyme_bin_99__Ga0485177_0000900_41	4.71978	-0.021719	0.435177	0.714631	0.843897	FALSE	Not significant	Freshwater	hypothetical protein	unknown function
vRhyme_bin_99__Ga0485177_0000900_43	9.07198	0.446525	0.455526	0.279575	0.493425	FALSE	Not significant	Freshwater	hypothetical protein	unknown function
vRhyme_bin_99__Ga0485177_0000900_44	13.2831	0.365019	0.388058	0.365476	0.594406	FALSE	Not significant	Freshwater	hypothetical protein	unknown function
vRhyme_bin_99__Ga0485177_0000900_46	1.08223	0.402825	0.883072	0.871568	NA	FALSE	Not significant	Freshwater	hypothetical protein	unknown function
vRhyme_bin_99__Ga0485177_0000900_51	8.98675	0.205843	0.425209	0.745439	0.859927	FALSE	Not significant	Freshwater	hypothetical protein	unknown function
vRhyme_bin_99__Ga0485177_0000900_8	3.00249	1.27775	0.798333	0.222087	0.416006	FALSE	Not significant	Freshwater	hypothetical protein	unknown function
vRhyme_bin_99__Ga0485177_0002203_1	20.4441	-0.104196	0.4302	0.770403	0.872856	FALSE	Not significant	Freshwater	hypothetical protein	unknown function
vRhyme_bin_99__Ga0485177_0002203_2	161.753	0.0718024	0.156307	0.639125	0.803807	FALSE	Not significant	Freshwater	hypothetical protein	unknown function
vRhyme_bin_99__Ga0485177_0002949_13	42.7276	-0.0958199	0.188383	0.601345	0.781959	FALSE	Not significant	Freshwater	hypothetical protein	unknown function
vRhyme_bin_99__Ga0485177_0002949_18	16.4773	-0.0732226	0.388454	0.821643	0.900655	FALSE	Not significant	Freshwater	hypothetical protein	unknown function
vRhyme_bin_99__Ga0485177_0002949_4	10.0254	0.360691	0.461918	0.366384	0.595233	FALSE	Not significant	Freshwater	hypothetical protein	unknown function
vRhyme_bin_99__Ga0485177_0003616_10	2.26991	0.708555	0.804639	0.845341	0.914108	FALSE	Not significant	Freshwater	hypothetical protein	unknown function
vRhyme_bin_99__Ga0485177_0003616_15	5.93545	-0.862472	0.547614	0.0317384	0.0857575	FALSE	Not significant	Freshwater	hypothetical protein	unknown function
vRhyme_bin_99__Ga0485177_0003616_16	4.68576	-0.627752	0.405665	0.0269165	0.0745187	FALSE	Not significant	Freshwater	hypothetical protein	unknown function
vRhyme_bin_99__Ga0485177_0003616_17	7.14836	-0.390888	0.364553	0.195339	0.377164	FALSE	Not significant	Freshwater	hypothetical protein	unknown function
vRhyme_bin_99__Ga0485177_0003616_2	6.64777	-0.511534	0.372945	0.128276	0.271148	FALSE	Not significant	Freshwater	hypothetical protein	unknown function
vRhyme_bin_99__Ga0485177_0003616_27	21.2773	-0.736445	0.365568	0.0258242	0.0718906	FALSE	Not significant	Freshwater	hypothetical protein	unknown function
vRhyme_bin_99__Ga0485177_0003616_4	12.3924	-0.500282	0.400866	0.149629	0.306063	FALSE	Not significant	Freshwater	hypothetical protein	unknown function
vRhyme_bin_99__Ga0485177_0004750_10	26.8634	-0.548098	0.317975	0.0589414	0.143862	FALSE	Not significant	Freshwater	hypothetical protein	unknown function
vRhyme_bin_99__Ga0485177_0004750_13	1.11005	0.259657	0.806954	0.911761	NA	FALSE	Not significant	Freshwater	hypothetical protein	unknown function
vRhyme_bin_99__Ga0485177_0004750_6	88.2604	-0.322981	0.190356	0.0777194	0.180674	FALSE	Not significant	Freshwater	hypothetical protein	unknown function
vRhyme_bin_99__Ga0485181_001022_19	58.8159	-0.756409	0.387824	0.0225559	0.0640934	FALSE	Not significant	Freshwater	hypothetical protein	unknown function
vRhyme_bin_99__Ga0485181_001022_20	26.5878	-0.230594	0.477184	0.532627	0.737729	FALSE	Not significant	Freshwater	hypothetical protein	unknown function
vRhyme_bin_99__Ga0485181_001022_21	12.7033	-0.210089	0.441421	0.532126	0.737385	FALSE	Not significant	Freshwater	DNA binding protein	DNA, RNA and nucleotide metabolism
vRhyme_bin_99__Ga0485181_001022_22	3.41759	0.868457	0.64561	0.266503	0.476802	FALSE	Not significant	Freshwater	hypothetical protein	unknown function
vRhyme_bin_99__Ga0485181_001022_25	15.933	0.265616	0.341634	0.484412	0.701697	FALSE	Not significant	Freshwater	methyltransferase	other
vRhyme_bin_99__Ga0485181_001022_3	20.9198	-0.354113	0.391163	0.279982	0.493897	FALSE	Not significant	Freshwater	hypothetical protein	unknown function
vRhyme_bin_99__Ga0485181_001541_14	16.7488	-0.763435	0.440688	0.0367402	0.0969632	FALSE	Not significant	Freshwater	hypothetical protein	unknown function
vRhyme_bin_99__Ga0485181_001541_16	22.1894	-0.139632	0.361068	0.650127	0.810079	FALSE	Not significant	Freshwater	hypothetical protein	unknown function
vRhyme_bin_99__Ga0485181_001541_17	9.9167	0.0302296	0.356055	0.836798	0.909318	FALSE	Not significant	Freshwater	membrane protein	moron, auxiliary metabolic gene and host takeover
vRhyme_bin_99__Ga0485181_001541_19	19.0864	0.403063	0.451261	0.371525	0.600375	FALSE	Not significant	Freshwater	DNA polymerase	DNA, RNA and nucleotide metabolism
vRhyme_bin_99__Ga0485181_002419_5	43.4488	0.213624	0.309978	0.454552	0.677218	FALSE	Not significant	Freshwater	hypothetical protein	unknown function
vRhyme_bin_99__Ga0485181_002419_7	21.0235	0.298739	0.256513	0.222047	0.415948	FALSE	Not significant	Freshwater	hypothetical protein	unknown function
vRhyme_bin_99__Ga0485181_002452_13	19.2481	-0.555881	0.312089	0.0443905	0.113754	FALSE	Not significant	Freshwater	hypothetical protein	unknown function
vRhyme_bin_99__Ga0485181_002896_8	127.577	-0.645464	0.340219	0.0314635	0.0851328	FALSE	Not significant	Freshwater	hypothetical protein	unknown function
vRhyme_bin_99__Ga0485181_003201_4	28.1137	-0.25242	0.277239	0.332427	0.557688	FALSE	Not significant	Freshwater	hypothetical protein	unknown function
vRhyme_bin_99__Ga0485181_003743_1	0.18614	0.0531803	1.01682	0.363121	NA	FALSE	Not significant	Freshwater	hypothetical protein	unknown function
vRhyme_bin_99__Ga0485181_003743_15	62.3532	-0.284553	0.324775	0.332625	0.557884	FALSE	Not significant	Freshwater	hypothetical protein	unknown function
vRhyme_bin_99__Ga0485181_003743_4	11.1713	-0.446981	0.34265	0.122247	0.260957	FALSE	Not significant	Freshwater	hypothetical protein	unknown function
vRhyme_bin_99__Ga0485181_003743_5	5.5116	0.453165	0.593778	0.680324	0.826324	FALSE	Not significant	Freshwater	hypothetical protein	unknown function
vRhyme_bin_99__Ga0485182_001328_1	5.6215	0.617986	0.947369	0.585601	0.772133	FALSE	Not significant	Freshwater	hypothetical protein	unknown function
vRhyme_bin_99__Ga0485182_001328_11	0.221566	0.0967011	1.01491	0.717162	NA	FALSE	Not significant	Freshwater	hypothetical protein	unknown function
vRhyme_bin_99__Ga0485182_001328_18	1.6282	0.200035	0.996998	0.866897	0.926116	FALSE	Not significant	Freshwater	hypothetical protein	unknown function
vRhyme_bin_99__Ga0485182_001328_22	7.1472	0.477532	0.722139	0.705275	0.839305	FALSE	Not significant	Freshwater	hypothetical protein	unknown function
vRhyme_bin_99__Ga0485182_001328_23	0.604149	0.0660381	1.0096	0.744965	NA	FALSE	Not significant	Freshwater	hypothetical protein	unknown function
vRhyme_bin_99__Ga0485182_001328_25	1.18418	0.137733	1.0176	0.947094	NA	FALSE	Not significant	Freshwater	hypothetical protein	unknown function
vRhyme_bin_99__Ga0485182_001328_26	5.77196	0.306397	0.946845	0.848006	0.915551	FALSE	Not significant	Freshwater	hypothetical protein	unknown function
vRhyme_bin_99__Ga0485182_001328_27	0.892904	0.0558911	1.00549	0.732443	NA	FALSE	Not significant	Freshwater	Phd-like antitoxin	moron, auxiliary metabolic gene and host takeover
vRhyme_bin_99__Ga0485182_001328_28	2.66629	0.0730325	0.937556	0.508012	0.719986	FALSE	Not significant	Freshwater	hypothetical protein	unknown function
vRhyme_bin_99__Ga0485182_001328_29	0.0494892	0.0296099	1.01197	0.471366	NA	FALSE	Not significant	Freshwater	hypothetical protein	unknown function
vRhyme_bin_99__Ga0485182_001328_32	4.47953	1.10597	1.39732	0.135664	0.283544	FALSE	Not significant	Freshwater	hypothetical protein	unknown function
vRhyme_bin_99__Ga0485182_001328_33	1.90743	0.296677	1.03747	0.869727	0.927584	FALSE	Not significant	Freshwater	hypothetical protein	unknown function
vRhyme_bin_99__Ga0485182_001328_8	2.44152	-0.232743	0.985205	0.180152	0.35422	FALSE	Not significant	Freshwater	hypothetical protein	unknown function
vRhyme_bin_99__Ga0485184_002468_7	1148.58	0.0212584	0.625416	0.851769	0.917786	FALSE	Not significant	Freshwater	hypothetical protein	unknown function
vRhyme_bin_99__Ga0485184_003689_10	13.1477	0.112782	1.01588	0.8632	0.92398	FALSE	Not significant	Freshwater	hypothetical protein	unknown function
vRhyme_bin_99__Ga0485184_003689_11	57.9887	0.732747	1.12935	0.659226	0.815025	FALSE	Not significant	Freshwater	hypothetical protein	unknown function
vRhyme_bin_99__Ga0485184_003689_8	56.964	0.42304	1.0999	0.73358	0.853683	FALSE	Not significant	Freshwater	hypothetical protein	unknown function
vRhyme_bin_99__Ga0485184_003689_9	33.1525	0.451345	1.11973	0.497387	0.71181	FALSE	Not significant	Freshwater	hypothetical protein	unknown function
vRhyme_bin_99__Ga0485185_001086_14	8.75627	0.153297	0.946243	0.752867	0.863573	FALSE	Not significant	Freshwater	hypothetical protein	unknown function
vRhyme_bin_99__Ga0485185_001086_16	2.54038	0.0681552	1.00314	0.825365	0.902841	FALSE	Not significant	Freshwater	hypothetical protein	unknown function
vRhyme_bin_99__Ga0485185_001086_17	0.869089	0.122234	1.02204	0.924009	NA	FALSE	Not significant	Freshwater	hypothetical protein	unknown function
vRhyme_bin_99__Ga0485185_001086_18	2.14975	0.130119	1.01879	0.990733	0.995126	FALSE	Not significant	Freshwater	hypothetical protein	unknown function
vRhyme_bin_99__Ga0485185_001086_2	2.804	0.0401498	0.97153	0.730097	0.851762	FALSE	Not significant	Freshwater	hypothetical protein	unknown function
vRhyme_bin_99__Ga0485185_001086_3	1.38418	0.0377835	1.00332	0.723759	NA	FALSE	Not significant	Freshwater	hypothetical protein	unknown function
vRhyme_bin_99__Ga0485185_001086_4	0.313231	-0.00230073	1.01058	0.487257	NA	FALSE	Not significant	Freshwater	hypothetical protein	unknown function
vRhyme_bin_99__Ga0485185_001086_9	8.70567	0.0341721	0.945889	0.504404	0.717201	FALSE	Not significant	Freshwater	hypothetical protein	unknown function
vRhyme_bin_99__Ga0485185_001433_14	21.7401	0.922744	0.770944	0.350679	0.578254	FALSE	Not significant	Freshwater	hypothetical protein	unknown function
vRhyme_bin_99__Ga0485185_001433_15	9.48506	1.22358	1.14879	0.234801	0.43399	FALSE	Not significant	Freshwater	hypothetical protein	unknown function
vRhyme_bin_99__Ga0485185_001433_17	3.61981	0.127433	1.00686	0.803253	0.889604	FALSE	Not significant	Freshwater	hypothetical protein	unknown function
vRhyme_bin_99__Ga0485185_001433_18	9.95801	0.289591	0.810172	0.727727	0.850574	FALSE	Not significant	Freshwater	hypothetical protein	unknown function
vRhyme_bin_99__Ga0485185_001433_3	5.34121	2.65824	1.27238	0.0183554	0.0537193	FALSE	Not significant	Freshwater	hypothetical protein	unknown function
vRhyme_bin_99__Ga0485185_001520_10	15.191	-0.0832998	0.997631	0.524585	0.732158	FALSE	Not significant	Freshwater	hypothetical protein	unknown function
vRhyme_bin_99__Ga0485185_001520_5	11.8457	-0.112098	1.00784	0.481149	0.699213	FALSE	Not significant	Freshwater	hypothetical protein	unknown function
vRhyme_bin_99__Ga0485185_001520_6	15.9868	-0.36298	1.0681	0.175846	0.347602	FALSE	Not significant	Freshwater	hypothetical protein	unknown function
vRhyme_bin_99__Ga0485185_001520_7	7.0447	-0.0596862	1.00233	0.534521	0.739209	FALSE	Not significant	Freshwater	hypothetical protein	unknown function
vRhyme_bin_99__Ga0485185_001520_8	11.6493	-0.107921	1.0071	0.480005	0.698305	FALSE	Not significant	Freshwater	hypothetical protein	unknown function
vRhyme_bin_99__Ga0485185_001520_9	7.28479	-0.0490785	1.00177	0.559668	0.755605	FALSE	Not significant	Freshwater	hypothetical protein	unknown function
vRhyme_bin_99__Ga0485185_001768_13	15.8197	0.256779	1.05447	0.630342	0.798904	FALSE	Not significant	Freshwater	hypothetical protein	unknown function
vRhyme_bin_99__Ga0485185_001768_14	20.3142	0.459128	1.11313	0.505366	0.717895	FALSE	Not significant	Freshwater	hypothetical protein	unknown function
vRhyme_bin_99__Ga0485185_001768_2	6.03983	0.333636	1.06663	0.67703	0.82453	FALSE	Not significant	Freshwater	hypothetical protein	unknown function
vRhyme_bin_99__Ga0485185_001768_8	71.9112	0.536379	1.06489	0.485902	0.702805	FALSE	Not significant	Freshwater	hypothetical protein	unknown function
vRhyme_bin_99__Ga0485185_003989_4	2.66558	0.0194606	0.659014	0.874138	0.930127	FALSE	Not significant	Freshwater	hypothetical protein	unknown function
vRhyme_bin_99__Ga0485185_003989_7	6.8336	0.322457	0.746186	0.582036	0.769917	FALSE	Not significant	Freshwater	exonuclease	DNA, RNA and nucleotide metabolism
vRhyme_bin_99__Ga0485185_003989_9	0.45648	0.184259	1.02847	0.96179	NA	FALSE	Not significant	Freshwater	hypothetical protein	unknown function
vRhyme_bin_99__Ga0485185_004121_10	4.2351	0.461083	0.919934	0.781542	0.878297	FALSE	Not significant	Freshwater	hypothetical protein	unknown function
vRhyme_bin_99__Ga0485185_004121_2	2.67645	0.0973927	0.959562	0.487555	0.704143	FALSE	Not significant	Freshwater	dUTPase	DNA, RNA and nucleotide metabolism
vRhyme_bin_99__Ga0485185_004121_5	7.18348	0.606092	0.772581	0.573721	0.76463	FALSE	Not significant	Freshwater	hypothetical protein	unknown function
vRhyme_bin_99__Ga0485185_004121_7	3.58369	0.750818	1.23968	0.543173	0.745211	FALSE	Not significant	Freshwater	hypothetical protein	unknown function
vRhyme_bin_99__Ga0485185_004506_11	6.89353	-1.50873	1.45261	0.0185205	0.0541242	FALSE	Not significant	Freshwater	hypothetical protein	unknown function
vRhyme_bin_99__Ga0485185_004506_12	0.894373	0.0407733	1.00805	0.645819	NA	FALSE	Not significant	Freshwater	hypothetical protein	unknown function
vRhyme_bin_99__Ga0485185_004506_13	0.41684	0.0809501	1.0158	0.695383	NA	FALSE	Not significant	Freshwater	hypothetical protein	unknown function
vRhyme_bin_99__Ga0485185_004506_17	0.368048	0.0841936	1.01622	0.71415	NA	FALSE	Not significant	Freshwater	hypothetical protein	unknown function
vRhyme_bin_99__Ga0485185_004506_18	0.610557	0.0914661	1.01813	0.760224	NA	FALSE	Not significant	Freshwater	hypothetical protein	unknown function
vRhyme_bin_99__Ga0485185_004506_19	2.93598	0.0173824	1.00396	0.644103	0.806511	FALSE	Not significant	Freshwater	hypothetical protein	unknown function
vRhyme_bin_99__Ga0485185_004506_22	3.91476	0.141457	1.00916	0.899572	0.944989	FALSE	Not significant	Freshwater	hypothetical protein	unknown function
vRhyme_bin_99__Ga0485185_004506_23	0.563838	0.09087	1.01799	0.74815	NA	FALSE	Not significant	Freshwater	hypothetical protein	unknown function
vRhyme_bin_99__Ga0485185_004506_24	0.76072	0.094361	1.01897	0.771275	NA	FALSE	Not significant	Freshwater	hypothetical protein	unknown function
vRhyme_bin_99__Ga0485185_004506_26	0.98398	0.122872	1.02297	0.896476	NA	FALSE	Not significant	Freshwater	hypothetical protein	unknown function
vRhyme_bin_99__Ga0485185_004506_27	1.5142	0.019472	0.998542	0.696125	0.834472	FALSE	Not significant	Freshwater	hypothetical protein	unknown function
vRhyme_bin_99__Ga0485185_004506_28	1.05023	0.0979485	1.02	0.775121	NA	FALSE	Not significant	Freshwater	hypothetical protein	unknown function
vRhyme_bin_99__Ga0485185_004506_4	0.654808	-0.00453947	1.00245	0.753511	NA	FALSE	Not significant	Freshwater	hypothetical protein	unknown function
vRhyme_bin_99__Ga0485185_004506_7	0.45552	0.159498	1.02435	0.902335	NA	FALSE	Not significant	Freshwater	hypothetical protein	unknown function
vRhyme_unbinned_1__Ga0485157_0000236_24	7.64764	-0.579054	1.27399	0.00580908	0.0198659	FALSE	Not significant	Freshwater	hypothetical protein	unknown function
vRhyme_unbinned_1__Ga0485158_0003327_13	4.06051	-0.287843	1.07728	0.0517877	0.129261	FALSE	Not significant	Freshwater	hypothetical protein	unknown function
vRhyme_unbinned_1__Ga0485158_0003327_15	4.82948	-0.29069	1.07878	0.0407084	0.105763	FALSE	Not significant	Freshwater	hypothetical protein	unknown function
vRhyme_unbinned_1__Ga0485158_0003327_17	2.90581	-0.222973	1.0479	0.0978278	0.218093	FALSE	Not significant	Freshwater	hypothetical protein	unknown function
vRhyme_unbinned_1__Ga0485158_0003327_19	0.958298	-0.227497	1.05257	0.116812	NA	FALSE	Not significant	Freshwater	hypothetical protein	unknown function
vRhyme_unbinned_1__Ga0485158_0003327_21	7.96581	-0.493331	1.19083	0.0107867	0.0340155	FALSE	Not significant	Freshwater	hypothetical protein	unknown function
vRhyme_unbinned_1__Ga0485158_0003327_24	15.6164	-0.543119	1.23067	0.00170245	0.00677985	FALSE	Not significant	Freshwater	hypothetical protein	unknown function
vRhyme_unbinned_1__Ga0485158_0003327_5	0.519607	-0.188635	1.03968	0.166556	NA	FALSE	Not significant	Freshwater	hypothetical protein	unknown function
vRhyme_unbinned_1__Ga0485159_0002381_11	112.795	-0.207025	1.02791	0.221274	0.414816	FALSE	Not significant	Freshwater	hypothetical protein	unknown function
vRhyme_unbinned_1__Ga0485159_0002381_13	0.0155017	-0.00175248	1.01607	0.359134	NA	FALSE	Not significant	Freshwater	NA	unknown function
vRhyme_unbinned_1__Ga0485159_0002381_17	16.6592	-0.120724	1.01311	0.384007	0.612714	FALSE	Not significant	Freshwater	hypothetical protein	unknown function
vRhyme_unbinned_1__Ga0485159_0002381_18	9.87783	-0.0600905	1.01208	0.306706	0.526991	FALSE	Not significant	Freshwater	hypothetical protein	unknown function
vRhyme_unbinned_1__Ga0485159_0002381_5	122.396	-0.18381	0.93302	0.14594	0.300201	FALSE	Not significant	Freshwater	major head protein	head and packaging
vRhyme_unbinned_1__Ga0485159_0002381_6	8.89562	-0.0151281	1.01094	0.372387	0.601193	FALSE	Not significant	Freshwater	hypothetical protein	unknown function
vRhyme_unbinned_1__Ga0485164_0003743_5	4.39656	-0.103056	0.975617	0.329626	0.554485	FALSE	Not significant	Freshwater	hypothetical protein	unknown function
vRhyme_unbinned_1__Ga0485167_0000681_15	3.69698	0.0409732	0.982052	0.360584	0.589247	FALSE	Not significant	Freshwater	hypothetical protein	unknown function
vRhyme_unbinned_1__Ga0485167_0000681_17	3.5107	0.251167	0.932465	0.39117	0.619992	FALSE	Not significant	Freshwater	hypothetical protein	unknown function
vRhyme_unbinned_1__Ga0485167_0000681_19	21.1627	0.0834753	0.673877	0.507361	0.719442	FALSE	Not significant	Freshwater	hypothetical protein	unknown function
vRhyme_unbinned_1__Ga0485167_0000681_21	18.5317	-0.134018	0.617142	0.232823	0.431238	FALSE	Not significant	Freshwater	hypothetical protein	unknown function
vRhyme_unbinned_1__Ga0485167_0000681_43	24.1268	-0.0205719	0.626502	0.336055	0.561706	FALSE	Not significant	Freshwater	hypothetical protein	unknown function
vRhyme_unbinned_1__Ga0485167_0000681_47	15.5014	-0.0589764	0.792938	0.34612	0.57311	FALSE	Not significant	Freshwater	hypothetical protein	unknown function
vRhyme_unbinned_1__Ga0485167_0000681_49	61.3787	0.501288	0.816027	0.611104	0.788077	FALSE	Not significant	Freshwater	hypothetical protein	unknown function
vRhyme_unbinned_1__Ga0485167_0000681_51	35.5335	0.0223177	0.676835	0.452126	0.675074	FALSE	Not significant	Freshwater	hypothetical protein	unknown function
vRhyme_unbinned_1__Ga0485167_0000681_52	49.4769	0.526352	0.807761	0.914199	0.952758	FALSE	Not significant	Freshwater	hypothetical protein	unknown function
vRhyme_unbinned_1__Ga0485169_0002280_2	2.2731	-0.198842	1.04354	0.136131	0.284308	FALSE	Not significant	Freshwater	hypothetical protein	unknown function
vRhyme_unbinned_1__Ga0485170_0001660_15	275.556	-0.691239	0.472411	0.0542623	0.134294	FALSE	Not significant	Freshwater	hypothetical protein	unknown function
vRhyme_unbinned_1__Ga0485170_0001660_4	27.7196	-0.465643	0.794769	0.107498	0.235209	FALSE	Not significant	Freshwater	hypothetical protein	unknown function
vRhyme_unbinned_1__Ga0485170_0001660_8	94.2876	-0.406827	0.522221	0.230912	0.428543	FALSE	Not significant	Freshwater	hypothetical protein	unknown function
vRhyme_unbinned_1__Ga0485171_0002810_11	2.73874	-0.434869	0.752572	0.210218	0.399141	FALSE	Not significant	Freshwater	hypothetical protein	unknown function
vRhyme_unbinned_1__Ga0485173_0001296_13	6.99542	0.144619	1.02499	0.934045	0.963972	FALSE	Not significant	Freshwater	hypothetical protein	unknown function
vRhyme_unbinned_1__Ga0485173_0001296_14	13.5219	0.090978	0.995911	0.999957	0.999957	FALSE	Not significant	Freshwater	hypothetical protein	unknown function
vRhyme_unbinned_1__Ga0485173_0001296_20	5.88789	-0.108201	1.01193	0.398464	0.627043	FALSE	Not significant	Freshwater	hypothetical protein	unknown function
vRhyme_unbinned_1__Ga0485173_0001296_22	4.77359	-0.112745	0.996435	0.313872	0.535862	FALSE	Not significant	Freshwater	hypothetical protein	unknown function
vRhyme_unbinned_1__Ga0485173_0001296_27	2.03158	-0.0936546	1.01446	0.339144	0.565289	FALSE	Not significant	Freshwater	hypothetical protein	unknown function
vRhyme_unbinned_1__Ga0485173_0001296_29	3.66461	-0.08526	0.982843	0.328844	0.553667	FALSE	Not significant	Freshwater	hypothetical protein	unknown function
vRhyme_unbinned_1__Ga0485173_0001296_3	4.91177	-0.173684	1.02781	0.267914	0.478726	FALSE	Not significant	Freshwater	hypothetical protein	unknown function
vRhyme_unbinned_1__Ga0485173_0001296_30	2.56443	0.0401297	1.00809	0.632284	0.799974	FALSE	Not significant	Freshwater	hypothetical protein	unknown function
vRhyme_unbinned_1__Ga0485173_0001296_31	4.6433	-0.074102	1.01324	0.386568	0.615251	FALSE	Not significant	Freshwater	hypothetical protein	unknown function
vRhyme_unbinned_1__Ga0485173_0001296_32	10.1921	-0.0627109	0.997742	0.548784	0.749098	FALSE	Not significant	Freshwater	hypothetical protein	unknown function
vRhyme_unbinned_1__Ga0485173_0001296_5	4.52575	0.077364	1.01383	0.672707	0.821952	FALSE	Not significant	Freshwater	hypothetical protein	unknown function
vRhyme_unbinned_1__Ga0485173_0001296_6	6.93559	-0.313435	1.05663	0.113213	0.245249	FALSE	Not significant	Freshwater	hypothetical protein	unknown function
vRhyme_unbinned_1__Ga0485174_0005133_9	2.5047	1.06317	1.19858	0.70825	0.840778	FALSE	Not significant	Freshwater	hypothetical protein	unknown function
vRhyme_unbinned_1__Ga0485175_0002509_12	5.68803	0.250566	0.497339	0.728758	0.851164	FALSE	Not significant	Freshwater	hypothetical protein	unknown function
vRhyme_unbinned_1__Ga0485175_0002509_15	4.98473	-0.389975	0.524329	0.12775	0.270248	FALSE	Not significant	Freshwater	hypothetical protein	unknown function
vRhyme_unbinned_1__Ga0485175_0002509_16	4.78132	-0.332281	0.54909	0.12737	0.269602	FALSE	Not significant	Freshwater	hypothetical protein	unknown function
vRhyme_unbinned_1__Ga0485175_0002509_18	7.3706	-0.0637057	0.439865	0.552264	0.751294	FALSE	Not significant	Freshwater	hypothetical protein	unknown function
vRhyme_unbinned_1__Ga0485175_0002509_19	2.191	0.128553	0.782305	0.806716	0.891635	FALSE	Not significant	Freshwater	hypothetical protein	unknown function
vRhyme_unbinned_1__Ga0485175_0002509_24	3.2465	0.507226	0.680545	0.92292	0.957727	FALSE	Not significant	Freshwater	hypothetical protein	unknown function
vRhyme_unbinned_1__Ga0485175_0002509_25	76.0963	0.348395	0.389183	0.302755	0.522167	FALSE	Not significant	Freshwater	DNA primase	DNA, RNA and nucleotide metabolism
vRhyme_unbinned_1__Ga0485175_0002509_9	132.7	-0.0604646	0.237556	0.778768	0.877404	FALSE	Not significant	Freshwater	portal protein	head and packaging
vRhyme_unbinned_1__Ga0485176_0001564_4	68.9249	0.330246	0.957117	0.656651	0.813703	FALSE	Not significant	Freshwater	hypothetical protein	unknown function
vRhyme_unbinned_1__Ga0485176_0001564_6	45.2989	0.29648	0.7313	0.469774	0.690505	FALSE	Not significant	Freshwater	hypothetical protein	unknown function
vRhyme_unbinned_1__Ga0485177_0002067_6	32.9816	0.280748	0.394731	0.482307	0.700099	FALSE	Not significant	Freshwater	hypothetical protein	unknown function
vRhyme_unbinned_1__Ga0485177_0002067_7	12.0325	0.516282	0.457217	0.40862	0.636902	FALSE	Not significant	Freshwater	hypothetical protein	unknown function
vRhyme_unbinned_1__Ga0485177_0002067_9	14.3406	1.24354	0.504312	0.0225854	0.0641647	FALSE	Not significant	Freshwater	hypothetical protein	unknown function
vRhyme_unbinned_1__Ga0485178_002220_18	2.39536	2.45384	1.09433	0.0344293	0.0917827	FALSE	Not significant	Freshwater	hypothetical protein	unknown function
vRhyme_unbinned_1__Ga0485179_000208_65	58.5309	0.310527	0.318226	0.293586	0.510767	FALSE	Not significant	Freshwater	hypothetical protein	unknown function
vRhyme_unbinned_1__Ga0485179_000208_75	14.9033	0.812717	0.435852	0.0727969	0.171252	FALSE	Not significant	Freshwater	hypothetical protein	unknown function
vRhyme_unbinned_1__Ga0485179_000208_78	26.7459	0.629583	0.449067	0.159801	0.322443	FALSE	Not significant	Freshwater	hypothetical protein	unknown function
vRhyme_unbinned_1__Ga0485180_002453_7	10.548	0.06365	0.348703	0.864404	0.924695	FALSE	Not significant	Freshwater	hypothetical protein	unknown function
vRhyme_unbinned_1__Ga0485182_002207_16	2.63183	0.362442	0.96895	0.978251	0.988339	FALSE	Not significant	Freshwater	hypothetical protein	unknown function
vRhyme_unbinned_1__Ga0485182_002207_2	1.48715	0.228141	1.04601	0.665082	0.818195	FALSE	Not significant	Freshwater	hypothetical protein	unknown function
vRhyme_unbinned_1__Ga0485182_002207_4	0.386855	0.123948	1.0189	0.827887	NA	FALSE	Not significant	Freshwater	hypothetical protein	unknown function
vRhyme_unbinned_1__Ga0485182_002207_5	2.15069	0.666174	1.20065	0.456989	0.679404	FALSE	Not significant	Freshwater	hypothetical protein	unknown function
vRhyme_unbinned_1__Ga0485183_000116_41	13.088	-0.556151	0.564954	0.0450221	0.115062	FALSE	Not significant	Freshwater	hypothetical protein	unknown function
vRhyme_unbinned_1__Ga0485183_000116_48	149.445	-0.782064	0.485936	0.0309014	0.0838204	FALSE	Not significant	Freshwater	hypothetical protein	unknown function
vRhyme_unbinned_1__Ga0485184_000228_1	28.4806	0.493812	0.894827	0.742382	0.858443	FALSE	Not significant	Freshwater	hypothetical protein	unknown function
vRhyme_unbinned_1__Ga0485184_000228_12	16.8961	0.229887	0.939352	0.752404	0.863365	FALSE	Not significant	Freshwater	hypothetical protein	unknown function
vRhyme_unbinned_1__Ga0485184_000228_18	78.1502	0.253641	0.934918	0.89292	0.941235	FALSE	Not significant	Freshwater	hypothetical protein	unknown function
vRhyme_unbinned_1__Ga0485184_000228_21	15.3944	0.223136	0.981808	0.892886	0.941227	FALSE	Not significant	Freshwater	hypothetical protein	unknown function
vRhyme_unbinned_1__Ga0485184_000228_27	51.0194	1.15603	0.843645	0.106597	0.233623	FALSE	Not significant	Freshwater	Erf-like ssDNA annealing protein	DNA, RNA and nucleotide metabolism
vRhyme_unbinned_1__Ga0485184_000228_35	4.00747	0.0722854	1.00024	0.840926	0.911592	FALSE	Not significant	Freshwater	hypothetical protein	unknown function
vRhyme_unbinned_1__Ga0485184_000228_40	24.3278	0.0810535	0.95554	0.580873	0.76927	FALSE	Not significant	Freshwater	hypothetical protein	unknown function
vRhyme_unbinned_1__Ga0485184_000228_42	15.2869	0.743425	0.689783	0.578091	0.767468	FALSE	Not significant	Freshwater	hypothetical protein	unknown function
vRhyme_unbinned_1__Ga0485184_000228_44	2.60152	0.101226	1.01528	0.85145	0.917592	FALSE	Not significant	Freshwater	hypothetical protein	unknown function
vRhyme_unbinned_1__Ga0485184_000228_48	77.3114	1.08783	1.05409	0.17179	0.3412	FALSE	Not significant	Freshwater	hypothetical protein	unknown function
vRhyme_unbinned_1__Ga0485184_000228_49	9.09814	0.312232	1.01744	0.932652	0.963159	FALSE	Not significant	Freshwater	hypothetical protein	unknown function
vRhyme_unbinned_1__Ga0485184_000228_5	12.9527	0.0799463	0.975952	0.725568	0.849474	FALSE	Not significant	Freshwater	hypothetical protein	unknown function
vRhyme_unbinned_1__Ga0485184_000228_56	50.1828	0.305419	0.86731	0.823596	0.901749	FALSE	Not significant	Freshwater	hypothetical protein	unknown function
vRhyme_unbinned_1__Ga0485184_000228_59	54.0225	0.133812	0.959395	0.652807	0.811526	FALSE	Not significant	Freshwater	hypothetical protein	unknown function
vRhyme_unbinned_1__Ga0485184_000228_6	66.1862	0.185861	0.884755	0.694465	0.833383	FALSE	Not significant	Freshwater	hypothetical protein	unknown function
vRhyme_unbinned_1__Ga0485184_000228_60	55.4403	0.180546	0.975858	0.723243	0.848202	FALSE	Not significant	Freshwater	hypothetical protein	unknown function
vRhyme_unbinned_1__Ga0485184_000228_7	6.09539	0.0793991	0.999505	0.84581	0.914362	FALSE	Not significant	Freshwater	hypothetical protein	unknown function
vRhyme_unbinned_1__Ga0485185_001424_11	4.99035	1.38201	0.953896	0.0353073	0.0937417	FALSE	Not significant	Freshwater	RuvC-like Holliday junction resolvase	DNA, RNA and nucleotide metabolism
vRhyme_unbinned_1__Ga0485185_001424_12	30.6463	0.722863	0.390512	0.0343988	0.0917145	FALSE	Not significant	Freshwater	hypothetical protein	unknown function
vRhyme_unbinned_1__Ga0485185_001424_16	2.92655	0.492276	0.914819	0.556513	0.753773	FALSE	Not significant	Freshwater	L-shaped tail fiber protein assembly	tail
vRhyme_unbinned_1__Ga0485185_001424_3	8.1256	0.114664	0.569032	0.799374	0.887202	FALSE	Not significant	Freshwater	hypothetical protein	unknown function
vRhyme_unbinned_1__Ga0485185_001424_5	6.66058	0.843027	0.474432	0.0402569	0.104755	FALSE	Not significant	Freshwater	hypothetical protein	unknown function
vRhyme_unbinned_10__Ga0485159_0001178_1	6.07192	0.0787792	1.00594	0.695284	0.833921	FALSE	Not significant	Freshwater	hypothetical protein	unknown function
vRhyme_unbinned_10__Ga0485159_0001178_10	11.7181	0.163529	1.01725	0.969356	0.983547	FALSE	Not significant	Freshwater	hypothetical protein	unknown function
vRhyme_unbinned_10__Ga0485159_0001178_14	6.50167	0.099654	1.00879	0.760775	0.867821	FALSE	Not significant	Freshwater	hypothetical protein	unknown function
vRhyme_unbinned_10__Ga0485159_0001178_15	12.5942	0.159705	1.01646	0.992908	0.996277	FALSE	Not significant	Freshwater	hypothetical protein	unknown function
vRhyme_unbinned_10__Ga0485159_0001178_16	8.32943	0.243041	0.934009	0.757777	0.866144	FALSE	Not significant	Freshwater	hypothetical protein	unknown function
vRhyme_unbinned_10__Ga0485159_0001178_17	8.00195	0.104468	0.957722	0.771415	0.87345	FALSE	Not significant	Freshwater	hypothetical protein	unknown function
vRhyme_unbinned_10__Ga0485159_0001178_19	10.4264	0.225428	1.01756	0.92819	0.960654	FALSE	Not significant	Freshwater	hypothetical protein	unknown function
vRhyme_unbinned_10__Ga0485159_0001178_2	14.1891	-0.182908	0.83237	0.512068	0.723056	FALSE	Not significant	Freshwater	hypothetical protein	unknown function
vRhyme_unbinned_10__Ga0485159_0001178_22	187.849	0.661307	0.519532	0.111623	0.242503	FALSE	Not significant	Freshwater	virion structural protein	head and packaging
vRhyme_unbinned_10__Ga0485159_0001178_6	21.1571	0.343311	1.03454	0.849069	0.916169	FALSE	Not significant	Freshwater	hypothetical protein	unknown function
vRhyme_unbinned_10__Ga0485159_0001178_7	19.616	0.104222	0.968066	0.853504	0.918699	FALSE	Not significant	Freshwater	hypothetical protein	unknown function
vRhyme_unbinned_10__Ga0485159_0001178_9	32.8334	0.0937301	0.801479	0.925267	0.959125	FALSE	Not significant	Freshwater	hypothetical protein	unknown function
vRhyme_unbinned_10__Ga0485164_0002476_13	102.077	0.350281	0.304372	0.209032	0.397409	FALSE	Not significant	Freshwater	hypothetical protein	unknown function
vRhyme_unbinned_10__Ga0485165_0003855_13	17.3739	0.0379334	0.251068	0.908523	0.94975	FALSE	Not significant	Freshwater	hypothetical protein	unknown function
vRhyme_unbinned_10__Ga0485165_0003855_14	90.1037	-0.0367897	0.237887	0.867587	0.926452	FALSE	Not significant	Freshwater	hypothetical protein	unknown function
vRhyme_unbinned_10__Ga0485167_0000630_12	22.9587	-0.0033245	0.876097	0.293363	0.51051	FALSE	Not significant	Freshwater	hypothetical protein	unknown function
vRhyme_unbinned_10__Ga0485167_0000630_15	30.5123	-0.726538	0.679751	0.0228643	0.0648366	FALSE	Not significant	Freshwater	tail protein	tail
vRhyme_unbinned_10__Ga0485167_0000630_26	18.821	-0.334787	0.875916	0.111402	0.242125	FALSE	Not significant	Freshwater	hypothetical protein	unknown function
vRhyme_unbinned_10__Ga0485167_0000630_28	14.5073	-0.0177725	0.829734	0.386663	0.615319	FALSE	Not significant	Freshwater	hypothetical protein	unknown function
vRhyme_unbinned_10__Ga0485167_0000630_31	8.21624	-0.00688308	0.962788	0.386701	0.615352	FALSE	Not significant	Freshwater	hypothetical protein	unknown function
vRhyme_unbinned_10__Ga0485167_0000630_41	14.7218	-0.19812	0.893319	0.159597	0.322083	FALSE	Not significant	Freshwater	hypothetical protein	unknown function
vRhyme_unbinned_10__Ga0485167_0000630_5	74.4527	-0.11971	0.833602	0.2381	0.438606	FALSE	Not significant	Freshwater	hypothetical protein	unknown function
vRhyme_unbinned_10__Ga0485168_0001435_1	3.38509	-0.16402	1.03321	0.274602	0.487209	FALSE	Not significant	Freshwater	hypothetical protein	unknown function
vRhyme_unbinned_10__Ga0485168_0001435_17	5.09536	-0.62206	1.21032	0.0656297	0.157264	FALSE	Not significant	Freshwater	hypothetical protein	unknown function
vRhyme_unbinned_10__Ga0485169_0000011_fragment_1_31	0.57653	-0.112421	1.01563	0.215458	NA	FALSE	Not significant	Freshwater	hypothetical protein	unknown function
vRhyme_unbinned_10__Ga0485170_0001586_20	80.8756	-0.436675	0.489759	0.241426	0.443152	FALSE	Not significant	Freshwater	single strand annealing protein	DNA, RNA and nucleotide metabolism
vRhyme_unbinned_10__Ga0485170_0001586_22	10.3231	0.143361	0.733962	0.974621	0.986369	FALSE	Not significant	Freshwater	hypothetical protein	unknown function
vRhyme_unbinned_10__Ga0485170_0001586_24	0.0245718	0.00978529	1.01422	0.415223	NA	FALSE	Not significant	Freshwater	hypothetical protein	unknown function
vRhyme_unbinned_10__Ga0485170_0001586_4	8.45188	-0.215563	0.87747	0.315001	0.537207	FALSE	Not significant	Freshwater	hypothetical protein	unknown function
vRhyme_unbinned_10__Ga0485170_0001586_5	4.21833	-0.0803237	0.987248	0.481889	0.699749	FALSE	Not significant	Freshwater	hypothetical protein	unknown function
vRhyme_unbinned_10__Ga0485172_0001193_fragment_1_10	516.653	0.233409	0.639703	0.582482	0.770209	FALSE	Not significant	Freshwater	dihydrofolate reductase	DNA, RNA and nucleotide metabolism
vRhyme_unbinned_10__Ga0485172_0001193_fragment_1_2	289.059	-0.215861	0.654328	0.432778	0.658224	FALSE	Not significant	Freshwater	hypothetical protein	unknown function
vRhyme_unbinned_10__Ga0485172_0001193_fragment_1_3	517.228	-0.0580187	0.634149	0.696845	0.834809	FALSE	Not significant	Freshwater	hypothetical protein	unknown function
vRhyme_unbinned_10__Ga0485173_0005996_10	38.4532	0.53886	0.532566	0.251114	0.456502	FALSE	Not significant	Freshwater	hypothetical protein	unknown function
vRhyme_unbinned_10__Ga0485175_0006816_4	45.459	-0.549552	0.224804	0.0104694	0.0331414	FALSE	Not significant	Freshwater	hypothetical protein	unknown function
vRhyme_unbinned_10__Ga0485176_0004347_10	12.5163	0.893681	0.617378	0.0628495	0.151792	FALSE	Not significant	Freshwater	DNA primase	DNA, RNA and nucleotide metabolism
vRhyme_unbinned_10__Ga0485177_0004028_11	16.6998	0.152942	0.364766	0.761477	0.868107	FALSE	Not significant	Freshwater	hypothetical protein	unknown function
vRhyme_unbinned_10__Ga0485177_0004028_17	31.1562	-0.0704842	0.359791	0.715091	0.844154	FALSE	Not significant	Freshwater	hypothetical protein	unknown function
vRhyme_unbinned_10__Ga0485177_0004028_22	5.6258	0.247154	0.522912	0.942315	0.968579	FALSE	Not significant	Freshwater	hypothetical protein	unknown function
vRhyme_unbinned_10__Ga0485178_000701_11	144.274	-0.494798	0.269996	0.0456859	0.116457	FALSE	Not significant	Freshwater	terminase large subunit	head and packaging
vRhyme_unbinned_10__Ga0485178_000701_15	171.579	-0.409654	0.178665	0.018552	0.0542048	FALSE	Not significant	Freshwater	hypothetical protein	unknown function
vRhyme_unbinned_10__Ga0485178_000701_24	28.1958	0.0694309	0.302849	0.800938	0.888228	FALSE	Not significant	Freshwater	deoxynucleoside monophosphate kinase	other
vRhyme_unbinned_10__Ga0485182_000155_17	13.852	0.205264	1.03099	0.96509	0.981302	FALSE	Not significant	Freshwater	hypothetical protein	unknown function
vRhyme_unbinned_10__Ga0485182_000155_24	4.77013	1.11409	1.0224	0.122243	0.260955	FALSE	Not significant	Freshwater	hypothetical protein	unknown function
vRhyme_unbinned_10__Ga0485182_000155_27	11.5864	2.04016	1.8057	0.0838326	0.192216	FALSE	Not significant	Freshwater	hypothetical protein	unknown function
vRhyme_unbinned_10__Ga0485182_000155_32	4.81326	0.0820997	1.00657	0.775325	0.875774	FALSE	Not significant	Freshwater	hypothetical protein	unknown function
vRhyme_unbinned_10__Ga0485182_000155_33	8.24445	0.0587695	1.00359	0.761331	0.868081	FALSE	Not significant	Freshwater	hypothetical protein	unknown function
vRhyme_unbinned_10__Ga0485182_000155_36	14.1213	0.988474	0.60018	0.0518984	0.12947	FALSE	Not significant	Freshwater	hypothetical protein	unknown function
vRhyme_unbinned_10__Ga0485182_000155_4	28.3765	0.810614	0.73258	0.145171	0.298987	FALSE	Not significant	Freshwater	hypothetical protein	unknown function
vRhyme_unbinned_10__Ga0485182_000155_49	2.45832	0.106083	1.02232	0.782595	0.878579	FALSE	Not significant	Freshwater	hypothetical protein	unknown function
vRhyme_unbinned_10__Ga0485182_000155_56	11.1517	0.526056	0.640199	0.443095	0.667097	FALSE	Not significant	Freshwater	hypothetical protein	unknown function
vRhyme_unbinned_10__Ga0485185_000103_1	9.80045	0.0798136	1.00498	0.751842	0.863209	FALSE	Not significant	Freshwater	terminase large subunit	head and packaging
vRhyme_unbinned_10__Ga0485185_000103_15	1.80266	0.0274101	1.00279	0.628517	0.797812	FALSE	Not significant	Freshwater	hypothetical protein	unknown function
vRhyme_unbinned_10__Ga0485185_000103_16	4.05505	0.0550928	1.00953	0.688582	0.830401	FALSE	Not significant	Freshwater	hypothetical protein	unknown function
vRhyme_unbinned_10__Ga0485185_000103_17	2.26272	0.0700668	1.01131	0.697683	0.835154	FALSE	Not significant	Freshwater	hypothetical protein	unknown function
vRhyme_unbinned_10__Ga0485185_000103_18	12.7725	0.0618367	1.00526	0.719046	0.846079	FALSE	Not significant	Freshwater	Gp2.5-like ssDNA binding protein and ssDNA annealing protein	DNA, RNA and nucleotide metabolism
vRhyme_unbinned_10__Ga0485185_000103_2	0.202919	0.0639862	1.01318	0.601906	NA	FALSE	Not significant	Freshwater	hypothetical protein	unknown function
vRhyme_unbinned_10__Ga0485185_000103_20	2.1225	0.0832527	1.01458	0.703647	0.838527	FALSE	Not significant	Freshwater	hypothetical protein	unknown function
vRhyme_unbinned_10__Ga0485185_000103_21	9.11411	0.0171491	1.00035	0.641849	0.805312	FALSE	Not significant	Freshwater	amidase	lysis
vRhyme_unbinned_10__Ga0485185_000103_25	49.9601	0.160219	0.881402	0.493275	0.70855	FALSE	Not significant	Freshwater	DNA polymerase I	DNA, RNA and nucleotide metabolism
vRhyme_unbinned_10__Ga0485185_000103_27	2.42715	0.033374	1.00045	0.642199	0.805452	FALSE	Not significant	Freshwater	hypothetical protein	unknown function
vRhyme_unbinned_10__Ga0485185_000103_28	8.47687	0.0713937	1.00267	0.770801	0.873047	FALSE	Not significant	Freshwater	hypothetical protein	unknown function
vRhyme_unbinned_10__Ga0485185_000103_30	2.51489	0.0417646	1.00436	0.673664	0.822463	FALSE	Not significant	Freshwater	hypothetical protein	unknown function
vRhyme_unbinned_10__Ga0485185_000103_34	1.53009	0.0253129	1.00817	0.631932	0.799817	FALSE	Not significant	Freshwater	hypothetical protein	unknown function
vRhyme_unbinned_10__Ga0485185_000103_35	1.82118	0.00685448	0.998734	0.5904	0.775185	FALSE	Not significant	Freshwater	hypothetical protein	unknown function
vRhyme_unbinned_10__Ga0485185_000103_36	41.0495	0.0153491	0.993611	0.661379	0.816239	FALSE	Not significant	Freshwater	head-tail adaptor	connector
vRhyme_unbinned_10__Ga0485185_000103_38	12.7165	0.0301272	1.00013	0.666951	0.81904	FALSE	Not significant	Freshwater	head assembly	head and packaging
vRhyme_unbinned_10__Ga0485185_000103_41	12.785	0.0448235	0.996064	0.687385	0.829736	FALSE	Not significant	Freshwater	tail protein	tail
vRhyme_unbinned_10__Ga0485185_000103_43	8.00747	0.0629895	1.00715	0.717502	0.845346	FALSE	Not significant	Freshwater	internal virion protein	head and packaging
vRhyme_unbinned_10__Ga0485185_000103_46	78.1266	0.164456	0.989164	0.72579	0.849545	FALSE	Not significant	Freshwater	internal virion protein with endolysin domain	head and packaging
vRhyme_unbinned_10__Ga0485185_000103_47	43.9037	0.00610234	0.992865	0.647445	0.808516	FALSE	Not significant	Freshwater	tail fiber protein	tail
vRhyme_unbinned_10__Ga0485185_000103_48	13.5809	0.0632801	0.996646	0.763275	0.869048	FALSE	Not significant	Freshwater	hypothetical protein	unknown function
vRhyme_unbinned_10__Ga0485185_000103_51	5.76003	-0.00638676	0.997633	0.624369	0.795232	FALSE	Not significant	Freshwater	hypothetical protein	unknown function
vRhyme_unbinned_10__Ga0485185_000103_52	12.3418	0.0306179	0.967367	0.606873	0.785496	FALSE	Not significant	Freshwater	hypothetical protein	unknown function
vRhyme_unbinned_10__Ga0485185_000103_6	11.3719	0.0571492	1.00994	0.69705	0.834884	FALSE	Not significant	Freshwater	anti-restriction protein	moron, auxiliary metabolic gene and host takeover
vRhyme_unbinned_10__Ga0485185_000103_9	2.44265	0.100149	1.02053	0.750388	0.862504	FALSE	Not significant	Freshwater	hypothetical protein	unknown function
vRhyme_unbinned_10__Ga0485186_0001150_14	3.14329	0.0741838	1.00748	0.74303	0.858765	FALSE	Not significant	Freshwater	hypothetical protein	unknown function
vRhyme_unbinned_10__Ga0485186_0001150_4	55.4035	0.295676	0.84111	0.563076	0.757779	FALSE	Not significant	Freshwater	hypothetical protein	unknown function
vRhyme_unbinned_10__Ga0485186_0001150_7	17.0558	0.47386	0.959838	0.829289	0.905025	FALSE	Not significant	Freshwater	hypothetical protein	unknown function
vRhyme_unbinned_100__Ga0485159_0000304_10	492.879	-0.0753179	0.510316	0.84169	0.912042	FALSE	Not significant	Freshwater	hypothetical protein	unknown function
vRhyme_unbinned_100__Ga0485159_0000304_11	1093.82	0.510422	0.249531	0.0282095	0.0775771	FALSE	Not significant	Freshwater	hypothetical protein	unknown function
vRhyme_unbinned_100__Ga0485159_0000304_12	99.5925	0.341186	0.348026	0.290552	0.507114	FALSE	Not significant	Freshwater	hypothetical protein	unknown function
vRhyme_unbinned_100__Ga0485159_0000304_16	519.231	0.342793	0.243845	0.134841	0.282207	FALSE	Not significant	Freshwater	hypothetical protein	unknown function
vRhyme_unbinned_100__Ga0485159_0000304_27	116.485	0.0972085	0.309123	0.732668	0.8532	FALSE	Not significant	Freshwater	hypothetical protein	unknown function
vRhyme_unbinned_100__Ga0485159_0000304_29	88.5412	0.950304	0.547076	0.0341093	0.0910745	FALSE	Not significant	Freshwater	hypothetical protein	unknown function
vRhyme_unbinned_100__Ga0485159_0000304_34	128.862	-0.0489837	0.541679	0.928929	0.961024	FALSE	Not significant	Freshwater	hypothetical protein	unknown function
vRhyme_unbinned_100__Ga0485159_0000304_36	47.1689	0.835701	0.862306	0.15533	0.315236	FALSE	Not significant	Freshwater	hypothetical protein	unknown function
vRhyme_unbinned_100__Ga0485159_0000304_43	1480.3	0.479972	0.2587	0.0460356	0.117207	FALSE	Not significant	Freshwater	hypothetical protein	unknown function
vRhyme_unbinned_100__Ga0485159_0000304_9	145.189	-0.0773557	0.626294	0.856136	0.920128	FALSE	Not significant	Freshwater	holin	lysis
vRhyme_unbinned_100__Ga0485161_0002431_2	3.8165	-0.294497	1.07773	0.0514706	0.128618	FALSE	Not significant	Freshwater	hypothetical protein	unknown function
vRhyme_unbinned_100__Ga0485161_0002431_3	7.43424	-0.546052	1.24058	0.010423	0.033017	FALSE	Not significant	Freshwater	hypothetical protein	unknown function
vRhyme_unbinned_100__Ga0485162_0000288_10	9.70234	0.0940902	0.419799	0.982437	0.990551	FALSE	Not significant	Freshwater	hypothetical protein	unknown function
vRhyme_unbinned_100__Ga0485162_0000288_13	83.7232	0.664142	0.4253	0.0940437	0.211151	FALSE	Not significant	Freshwater	hypothetical protein	unknown function
vRhyme_unbinned_100__Ga0485162_0000288_16	28.2149	0.296696	0.483358	0.56714	0.760361	FALSE	Not significant	Freshwater	hypothetical protein	unknown function
vRhyme_unbinned_100__Ga0485162_0000288_17	3.31803	0.885784	0.466688	0.0925268	0.208367	FALSE	Not significant	Freshwater	hypothetical protein	unknown function
vRhyme_unbinned_100__Ga0485162_0000288_21	19.2444	-0.043585	0.43691	0.767846	0.871428	FALSE	Not significant	Freshwater	hypothetical protein	unknown function
vRhyme_unbinned_100__Ga0485162_0000288_22	5.77157	-0.379033	0.349691	0.176769	0.348961	FALSE	Not significant	Freshwater	hypothetical protein	unknown function
vRhyme_unbinned_100__Ga0485162_0000288_25	12.0906	0.0426566	0.393653	0.923088	0.957824	FALSE	Not significant	Freshwater	hypothetical protein	unknown function
vRhyme_unbinned_100__Ga0485162_0000288_29	5.93637	0.519746	0.454499	0.288403	0.50446	FALSE	Not significant	Freshwater	hypothetical protein	unknown function
vRhyme_unbinned_100__Ga0485162_0000288_30	21.2606	-0.275502	0.364657	0.333532	0.558891	FALSE	Not significant	Freshwater	hypothetical protein	unknown function
vRhyme_unbinned_100__Ga0485162_0000288_31	28.1112	0.354371	0.435398	0.334517	0.559968	FALSE	Not significant	Freshwater	hypothetical protein	unknown function
vRhyme_unbinned_100__Ga0485162_0000288_32	22.697	0.486559	0.403053	0.168681	0.336402	FALSE	Not significant	Freshwater	hypothetical protein	unknown function
vRhyme_unbinned_100__Ga0485162_0000288_33	20.9558	0.436769	0.451455	0.298527	0.516868	FALSE	Not significant	Freshwater	hypothetical protein	unknown function
vRhyme_unbinned_100__Ga0485162_0000288_36	6.35519	0.675907	0.352218	0.0790506	0.183196	FALSE	Not significant	Freshwater	hypothetical protein	unknown function
vRhyme_unbinned_100__Ga0485162_0000288_4	26.4674	0.137402	0.3314	0.65974	0.815286	FALSE	Not significant	Freshwater	hypothetical protein	unknown function
vRhyme_unbinned_100__Ga0485162_0000288_48	69.8792	0.464818	0.369868	0.243976	0.446739	FALSE	Not significant	Freshwater	hypothetical protein	unknown function
vRhyme_unbinned_100__Ga0485162_0000288_49	78.6267	0.149315	0.418156	0.803782	0.889935	FALSE	Not significant	Freshwater	hypothetical protein	unknown function
vRhyme_unbinned_100__Ga0485162_0000288_54	97.191	0.609658	0.416723	0.0944417	0.211847	FALSE	Not significant	Freshwater	hypothetical protein	unknown function
vRhyme_unbinned_100__Ga0485162_0000288_7	15.6547	0.366169	0.280767	0.223613	0.418181	FALSE	Not significant	Freshwater	hypothetical protein	unknown function
vRhyme_unbinned_100__Ga0485162_0000288_9	10.241	0.062069	0.317909	0.977546	0.987915	FALSE	Not significant	Freshwater	hypothetical protein	unknown function
vRhyme_unbinned_100__Ga0485166_0001234_22	3.15176	-0.428134	1.06762	0.0210137	0.0603353	FALSE	Not significant	Freshwater	hypothetical protein	unknown function
vRhyme_unbinned_100__Ga0485167_0004219_6	27.822	0.228001	0.532602	0.589239	0.774426	FALSE	Not significant	Freshwater	hypothetical protein	unknown function
vRhyme_unbinned_100__Ga0485169_0004123_11	329.88	0.100946	0.246745	0.666593	0.818915	FALSE	Not significant	Freshwater	methyltransferase	other
vRhyme_unbinned_100__Ga0485169_0004123_5	217.781	-0.461916	0.237565	0.0381082	0.100017	FALSE	Not significant	Freshwater	hypothetical protein	unknown function
vRhyme_unbinned_100__Ga0485170_0000875_3	19.2176	-0.202351	1.04414	0.188982	0.367562	FALSE	Not significant	Freshwater	hypothetical protein	unknown function
vRhyme_unbinned_100__Ga0485170_0000875_6	1.06949	-0.131891	1.028	0.258503	NA	FALSE	Not significant	Freshwater	hypothetical protein	unknown function
vRhyme_unbinned_100__Ga0485172_0000749_1	7.02551	-0.0749564	1.00003	0.532854	0.737948	FALSE	Not significant	Freshwater	hypothetical protein	unknown function
vRhyme_unbinned_100__Ga0485172_0000749_11	13.5012	-0.0302337	1.00247	0.553781	0.752178	FALSE	Not significant	Freshwater	hypothetical protein	unknown function
vRhyme_unbinned_100__Ga0485172_0000749_12	71.5942	-0.0963498	0.986175	0.368148	0.596992	FALSE	Not significant	Freshwater	hypothetical protein	unknown function
vRhyme_unbinned_100__Ga0485172_0000749_13	310.17	-0.102148	1.00824	0.476096	0.695432	FALSE	Not significant	Freshwater	hypothetical protein	unknown function
vRhyme_unbinned_100__Ga0485172_0000749_9	82.2178	-0.0759961	0.991295	0.387806	0.616695	FALSE	Not significant	Freshwater	hypothetical protein	unknown function
vRhyme_unbinned_100__Ga0485175_0005546_11	1.15964	0.123943	1.0168	0.750046	NA	FALSE	Not significant	Freshwater	hypothetical protein	unknown function
vRhyme_unbinned_100__Ga0485175_0005546_3	5.58142	0.570595	1.03651	0.87655	0.931522	FALSE	Not significant	Freshwater	hypothetical protein	unknown function
vRhyme_unbinned_100__Ga0485175_0005546_6	2.26683	0.157861	1.02376	0.949558	0.972571	FALSE	Not significant	Freshwater	hypothetical protein	unknown function
vRhyme_unbinned_100__Ga0485175_0005546_7	11.9158	1.30151	1.0715	0.246355	0.45	FALSE	Not significant	Freshwater	hypothetical protein	unknown function
vRhyme_unbinned_100__Ga0485175_0005546_8	14.5317	0.467685	0.520208	0.722812	0.848016	FALSE	Not significant	Freshwater	hypothetical protein	unknown function
vRhyme_unbinned_100__Ga0485175_0005546_9	5.8303	1.23624	1.11754	0.499826	0.713786	FALSE	Not significant	Freshwater	hypothetical protein	unknown function
vRhyme_unbinned_100__Ga0485178_002920_11	4.63073	0.526831	0.632669	0.393596	0.622403	FALSE	Not significant	Freshwater	hypothetical protein	unknown function
vRhyme_unbinned_100__Ga0485178_002920_12	5.31338	0.850525	0.435736	0.0449783	0.11498	FALSE	Not significant	Freshwater	hypothetical protein	unknown function
vRhyme_unbinned_100__Ga0485178_002920_16	3.84909	0.700202	0.515827	0.287905	0.503836	FALSE	Not significant	Freshwater	hypothetical protein	unknown function
vRhyme_unbinned_100__Ga0485178_002920_17	21.2107	0.256279	0.342875	0.418246	0.646035	FALSE	Not significant	Freshwater	hypothetical protein	unknown function
vRhyme_unbinned_100__Ga0485178_002920_23	52.741	0.282849	0.294245	0.297975	0.516172	FALSE	Not significant	Freshwater	hypothetical protein	unknown function
vRhyme_unbinned_100__Ga0485178_002920_4	18.7023	0.49421	0.50163	0.206998	0.39443	FALSE	Not significant	Freshwater	hypothetical protein	unknown function
vRhyme_unbinned_100__Ga0485178_002920_7	87.5186	0.165956	0.280055	0.520449	0.729221	FALSE	Not significant	Freshwater	hypothetical protein	unknown function
vRhyme_unbinned_100__Ga0485178_002920_8	4.96823	0.861008	0.461103	0.0541591	0.134078	FALSE	Not significant	Freshwater	hypothetical protein	unknown function
vRhyme_unbinned_100__Ga0485179_003196_11	86.5238	0.154607	0.248248	0.50174	0.715241	FALSE	Not significant	Freshwater	hypothetical protein	unknown function
vRhyme_unbinned_100__Ga0485179_003196_22	94.8207	0.439658	0.334169	0.141805	0.293588	FALSE	Not significant	Freshwater	hypothetical protein	unknown function
vRhyme_unbinned_100__Ga0485179_003196_7	36.2205	0.263391	0.283061	0.320923	0.544308	FALSE	Not significant	Freshwater	hypothetical protein	unknown function
vRhyme_unbinned_100__Ga0485180_000589_11	192.269	0.225369	1.03936	0.998595	0.999262	FALSE	Not significant	Freshwater	endolysin	lysis
vRhyme_unbinned_100__Ga0485180_000589_14	93.2736	0.0926494	1.01661	0.00217123	0.00840001	FALSE	Not significant	Freshwater	late transcriptional activator	transcription regulation
vRhyme_unbinned_100__Ga0485180_000589_15	466.882	0.290594	1.04801	2.75443e-06	2.08185e-05	FALSE	Not significant	Freshwater	hypothetical protein	unknown function
vRhyme_unbinned_100__Ga0485180_000589_16	153.038	0.235373	1.02729	0.000166949	0.000860488	FALSE	Not significant	Freshwater	hypothetical protein	unknown function
vRhyme_unbinned_100__Ga0485180_000589_18	3226.77	-0.0997078	0.883837	0.410642	0.638701	FALSE	Not significant	Freshwater	hypothetical protein	unknown function
vRhyme_unbinned_100__Ga0485180_000589_23	150.172	0.0878078	1.01275	0.00613375	0.0208185	FALSE	Not significant	Freshwater	hypothetical protein	unknown function
vRhyme_unbinned_100__Ga0485180_000589_3	748.732	0.522825	1.10953	0.530784	0.736406	FALSE	Not significant	Freshwater	hypothetical protein	unknown function
vRhyme_unbinned_100__Ga0485180_000589_9	260.528	0.196395	1.02418	1.65975e-05	0.000106732	FALSE	Not significant	Freshwater	hypothetical protein	unknown function
vRhyme_unbinned_100__Ga0485181_002048_10	30.0101	-0.495655	0.424991	0.0532855	0.132307	FALSE	Not significant	Freshwater	hypothetical protein	unknown function
vRhyme_unbinned_100__Ga0485181_002048_12	62.949	-0.747904	0.398583	0.0171159	0.0506142	FALSE	Not significant	Freshwater	hypothetical protein	unknown function
vRhyme_unbinned_100__Ga0485181_002048_15	644.879	-0.718891	0.393753	0.0329192	0.0884267	FALSE	Not significant	Freshwater	hypothetical protein	unknown function
vRhyme_unbinned_100__Ga0485181_002048_23	40.3281	-0.459176	0.357253	0.10281	0.226964	FALSE	Not significant	Freshwater	hypothetical protein	unknown function
vRhyme_unbinned_100__Ga0485181_002048_28	61.1515	-0.565844	0.421185	0.0500591	0.125701	FALSE	Not significant	Freshwater	hypothetical protein	unknown function
vRhyme_unbinned_100__Ga0485181_002048_6	13.8542	-0.502401	0.341605	0.0508967	0.12744	FALSE	Not significant	Freshwater	hypothetical protein	unknown function
vRhyme_unbinned_100__Ga0485182_001225_10	4.67878	0.732052	0.741551	0.224026	0.418725	FALSE	Not significant	Freshwater	hypothetical protein	unknown function
vRhyme_unbinned_100__Ga0485182_001225_11	23.0675	0.528362	0.511196	0.180775	0.35513	FALSE	Not significant	Freshwater	hypothetical protein	unknown function
vRhyme_unbinned_100__Ga0485182_001225_14	5.32933	0.457689	0.762644	0.396527	0.625133	FALSE	Not significant	Freshwater	hypothetical protein	unknown function
vRhyme_unbinned_100__Ga0485182_001225_19	6.25809	0.569719	0.763088	0.291894	0.508739	FALSE	Not significant	Freshwater	hypothetical protein	unknown function
vRhyme_unbinned_100__Ga0485182_001225_22	3.90617	1.36385	1.07463	0.0723083	0.170313	FALSE	Not significant	Freshwater	hypothetical protein	unknown function
vRhyme_unbinned_100__Ga0485182_001225_23	4.12414	0.925336	0.736775	0.180438	0.354644	FALSE	Not significant	Freshwater	hypothetical protein	unknown function
vRhyme_unbinned_100__Ga0485184_001208_11	55.5151	-0.160671	0.321651	0.578453	0.767654	FALSE	Not significant	Freshwater	baseplate wedge subunit	tail
vRhyme_unbinned_100__Ga0485184_001208_17	33.5191	-0.150886	0.310867	0.596298	0.778864	FALSE	Not significant	Freshwater	hypothetical protein	unknown function
vRhyme_unbinned_100__Ga0485184_001208_25	120.577	-0.0799136	0.382847	0.800401	0.887909	FALSE	Not significant	Freshwater	hypothetical protein	unknown function
vRhyme_unbinned_100__Ga0485184_001208_3	119.247	0.279437	0.286908	0.292269	0.509206	FALSE	Not significant	Freshwater	hypothetical protein	unknown function
vRhyme_unbinned_100__Ga0485184_001208_5	8.53661	-0.263921	0.508713	0.454093	0.676812	FALSE	Not significant	Freshwater	hypothetical protein	unknown function
vRhyme_unbinned_100__Ga0485184_001208_6	2.6623	0.307115	0.697439	0.849117	0.916175	FALSE	Not significant	Freshwater	hypothetical protein	unknown function
vRhyme_unbinned_100__Ga0485184_001208_7	146.315	-0.178328	0.300344	0.509209	0.720851	FALSE	Not significant	Freshwater	portal protein	head and packaging
vRhyme_unbinned_100__Ga0485184_001208_8	14.5023	-0.152444	0.60908	0.705132	0.83923	FALSE	Not significant	Freshwater	starvation-inducible transcriptional regulator	transcription regulation
vRhyme_unbinned_100__Ga0485185_000352_1	62.0771	-0.118876	0.884815	0.194374	0.375699	FALSE	Not significant	Freshwater	hypothetical protein	unknown function
vRhyme_unbinned_100__Ga0485185_000352_11	7.38	-0.0262785	0.997632	0.41221	0.640335	FALSE	Not significant	Freshwater	hypothetical protein	unknown function
vRhyme_unbinned_100__Ga0485185_000352_13	0.416304	0.0764039	1.01535	0.668221	NA	FALSE	Not significant	Freshwater	NA	unknown function
vRhyme_unbinned_100__Ga0485185_000352_14	1.65425	0.0696485	1.01202	0.724664	0.84889	FALSE	Not significant	Freshwater	hypothetical protein	unknown function
vRhyme_unbinned_100__Ga0485185_000352_17	2.71957	-0.00774259	1.00799	0.524874	0.732379	FALSE	Not significant	Freshwater	hypothetical protein	unknown function
vRhyme_unbinned_100__Ga0485185_000352_18	8.56656	-0.0730236	0.801907	0.230318	0.427684	FALSE	Not significant	Freshwater	hypothetical protein	unknown function
vRhyme_unbinned_100__Ga0485185_000352_2	5.0089	-0.003548	0.967575	0.40584	0.634331	FALSE	Not significant	Freshwater	hypothetical protein	unknown function
vRhyme_unbinned_100__Ga0485185_000352_27	0.054657	0.0294325	1.01215	0.478702	NA	FALSE	Not significant	Freshwater	hypothetical protein	unknown function
vRhyme_unbinned_100__Ga0485185_000352_28	3.05187	0.0264936	1.00982	0.566294	0.759804	FALSE	Not significant	Freshwater	hypothetical protein	unknown function
vRhyme_unbinned_100__Ga0485185_000352_34	1.99105	0.0674463	1.00981	0.696421	0.83465	FALSE	Not significant	Freshwater	hypothetical protein	unknown function
vRhyme_unbinned_100__Ga0485185_000352_35	17.2264	-0.0933498	0.952108	0.26836	0.47934	FALSE	Not significant	Freshwater	hypothetical protein	unknown function
vRhyme_unbinned_100__Ga0485185_000352_4	8.91889	-0.126215	0.961694	0.237045	0.437115	FALSE	Not significant	Freshwater	amidase	lysis
vRhyme_unbinned_100__Ga0485185_000352_43	17.8617	-0.23549	0.95962	0.139958	0.290595	FALSE	Not significant	Freshwater	hypothetical protein	unknown function
vRhyme_unbinned_100__Ga0485185_000352_7	16.3661	0.0971993	0.932062	0.412191	0.640327	FALSE	Not significant	Freshwater	hypothetical protein	unknown function
vRhyme_unbinned_100__Ga0485185_000352_9	25.0363	0.0528623	0.939726	0.457006	0.679414	FALSE	Not significant	Freshwater	hypothetical protein	unknown function
vRhyme_unbinned_100__Ga0485186_0002880_1	6.88667	0.741763	0.576695	0.157759	0.319134	FALSE	Not significant	Freshwater	hypothetical protein	unknown function
vRhyme_unbinned_100__Ga0485186_0002880_12	5.46317	0.349064	0.998438	0.898725	0.944536	FALSE	Not significant	Freshwater	hypothetical protein	unknown function
vRhyme_unbinned_100__Ga0485186_0002880_13	5.2537	0.521982	0.861816	0.53494	0.739518	FALSE	Not significant	Freshwater	hypothetical protein	unknown function
vRhyme_unbinned_100__Ga0485186_0002880_14	19.3628	1.35969	0.799486	0.0546587	0.135119	FALSE	Not significant	Freshwater	hypothetical protein	unknown function
vRhyme_unbinned_100__Ga0485186_0002880_16	5.52886	0.74029	1.00609	0.528084	0.734596	FALSE	Not significant	Freshwater	hypothetical protein	unknown function
vRhyme_unbinned_100__Ga0485186_0002880_17	14.3169	0.769808	0.747826	0.143455	0.296217	FALSE	Not significant	Freshwater	hypothetical protein	unknown function
vRhyme_unbinned_1000__Ga0485174_0003031_2	9.66299	-0.286771	0.312654	0.272094	0.484024	FALSE	Not significant	Freshwater	hypothetical protein	unknown function
vRhyme_unbinned_1000__Ga0485174_0003031_3	20.6925	0.0975163	0.319617	0.77937	0.877583	FALSE	Not significant	Freshwater	hypothetical protein	unknown function
vRhyme_unbinned_1000__Ga0485174_0003031_7	5.19744	0.424541	0.485906	0.693999	0.833185	FALSE	Not significant	Freshwater	hypothetical protein	unknown function
vRhyme_unbinned_1000__Ga0485174_0003031_8	24.1	-0.0975503	0.337982	0.749149	0.861916	FALSE	Not significant	Freshwater	hypothetical protein	unknown function
vRhyme_unbinned_1000__Ga0485175_0001837_19	16.0016	1.34315	0.730875	0.0296182	0.0808763	FALSE	Not significant	Freshwater	hypothetical protein	unknown function
vRhyme_unbinned_1000__Ga0485177_0003109_10	4.646	0.787755	0.556473	0.205807	0.392612	FALSE	Not significant	Freshwater	hypothetical protein	unknown function
vRhyme_unbinned_1000__Ga0485177_0003109_15	1.87283	0.81048	1.2649	0.656778	0.813789	FALSE	Not significant	Freshwater	hypothetical protein	unknown function
vRhyme_unbinned_1000__Ga0485177_0003109_16	10.0716	0.887991	0.612807	0.271498	0.483259	FALSE	Not significant	Freshwater	hypothetical protein	unknown function
vRhyme_unbinned_1000__Ga0485177_0003109_2	9.85923	0.200106	0.377606	0.920401	0.956269	FALSE	Not significant	Freshwater	RusA-like Holliday junction resolvase	DNA, RNA and nucleotide metabolism
vRhyme_unbinned_1000__Ga0485177_0003109_22	3.06447	0.629811	0.650828	0.765413	0.870128	FALSE	Not significant	Freshwater	hypothetical protein	unknown function
vRhyme_unbinned_1000__Ga0485177_0003109_24	2.61287	0.468717	0.562274	0.849168	0.916219	FALSE	Not significant	Freshwater	hypothetical protein	unknown function
vRhyme_unbinned_1000__Ga0485177_0003109_25	1.23018	0.188158	0.938122	0.356727	NA	FALSE	Not significant	Freshwater	hypothetical protein	unknown function
vRhyme_unbinned_1000__Ga0485177_0003109_3	13.8986	0.434508	0.383579	0.299615	0.518249	FALSE	Not significant	Freshwater	hypothetical protein	unknown function
vRhyme_unbinned_1000__Ga0485177_0003109_34	3.07711	0.811139	0.867741	0.757155	0.865813	FALSE	Not significant	Freshwater	hypothetical protein	unknown function
vRhyme_unbinned_1000__Ga0485177_0003109_35	3.93566	0.430853	0.567183	0.885979	0.936907	FALSE	Not significant	Freshwater	hypothetical protein	unknown function
vRhyme_unbinned_1000__Ga0485177_0003109_6	17.7756	0.719049	0.60211	0.183045	0.358522	FALSE	Not significant	Freshwater	metallo-phosphoesterase	other
vRhyme_unbinned_1000__Ga0485177_0003109_7	4.3277	0.37545	0.603077	0.876332	0.931415	FALSE	Not significant	Freshwater	hypothetical protein	unknown function
vRhyme_unbinned_1000__Ga0485182_000112_17	1.95901	0.130856	1.02592	0.849012	0.916149	FALSE	Not significant	Freshwater	hypothetical protein	unknown function
vRhyme_unbinned_1000__Ga0485182_000112_18	1.57783	0.0795393	1.01313	0.746662	0.860565	FALSE	Not significant	Freshwater	hypothetical protein	unknown function
vRhyme_unbinned_1000__Ga0485182_000112_19	1.64119	0.0814258	1.01367	0.74977	0.862253	FALSE	Not significant	Freshwater	hypothetical protein	unknown function
vRhyme_unbinned_1000__Ga0485182_000112_22	7.65416	0.04607	1.00104	0.679742	0.825968	FALSE	Not significant	Freshwater	hypothetical protein	unknown function
vRhyme_unbinned_1000__Ga0485182_000112_23	17.1573	0.132724	0.997359	0.671311	0.821213	FALSE	Not significant	Freshwater	exonuclease	DNA, RNA and nucleotide metabolism
vRhyme_unbinned_1000__Ga0485182_000112_26	33.5495	0.124164	1.0179	0.80824	0.892603	FALSE	Not significant	Freshwater	hypothetical protein	unknown function
vRhyme_unbinned_1000__Ga0485182_000112_3	7.90513	0.0462058	0.996893	0.693284	0.832876	FALSE	Not significant	Freshwater	hypothetical protein	unknown function
vRhyme_unbinned_1000__Ga0485182_000112_30	1.06155	0.146419	1.02674	0.925698	NA	FALSE	Not significant	Freshwater	hypothetical protein	unknown function
vRhyme_unbinned_1000__Ga0485182_000112_32	5.88231	0.0900576	1.01013	0.756075	0.865209	FALSE	Not significant	Freshwater	hypothetical protein	unknown function
vRhyme_unbinned_1000__Ga0485182_000112_34	2.65981	0.106734	1.01674	0.791726	0.882831	FALSE	Not significant	Freshwater	hypothetical protein	unknown function
vRhyme_unbinned_1000__Ga0485182_000112_36	1.32646	0.0333251	0.998776	0.666942	NA	FALSE	Not significant	Freshwater	hypothetical protein	unknown function
vRhyme_unbinned_1000__Ga0485182_000112_6	44.4061	0.2923	1.026	0.779496	0.877621	FALSE	Not significant	Freshwater	hypothetical protein	unknown function
vRhyme_unbinned_1000__Ga0485182_000112_9	12.7908	0.12452	1.01292	0.924718	0.958784	FALSE	Not significant	Freshwater	hypothetical protein	unknown function
vRhyme_unbinned_1000__Ga0485184_004515_11	0.594819	0.0898385	1.01773	0.735642	NA	FALSE	Not significant	Freshwater	hypothetical protein	unknown function
vRhyme_unbinned_1000__Ga0485184_004515_2	2.71431	0.0172142	0.999275	0.63461	0.801195	FALSE	Not significant	Freshwater	hypothetical protein	unknown function
vRhyme_unbinned_1000__Ga0485184_004515_3	6.8382	0.0962444	1.00709	0.856448	0.920235	FALSE	Not significant	Freshwater	hypothetical protein	unknown function
vRhyme_unbinned_1000__Ga0485184_004515_5	14.8111	-0.160523	0.928918	0.209618	0.398284	FALSE	Not significant	Freshwater	hypothetical protein	unknown function
vRhyme_unbinned_1000__Ga0485184_004515_9	1.48727	-0.00298223	0.998498	0.630683	0.799061	FALSE	Not significant	Freshwater	hypothetical protein	unknown function
vRhyme_unbinned_1000__Ga0485185_001170_1	21.0012	-0.249079	0.514954	0.383337	0.612118	FALSE	Not significant	Freshwater	hypothetical protein	unknown function
vRhyme_unbinned_1000__Ga0485185_001170_12	47.4721	-0.158807	0.394201	0.559531	0.75552	FALSE	Not significant	Freshwater	hypothetical protein	unknown function
vRhyme_unbinned_1000__Ga0485185_001170_14	166.754	0.343255	0.560136	0.420365	0.648034	FALSE	Not significant	Freshwater	hypothetical protein	unknown function
vRhyme_unbinned_1000__Ga0485185_001170_15	47.6627	0.436872	0.391643	0.248163	0.452488	FALSE	Not significant	Freshwater	hypothetical protein	unknown function
vRhyme_unbinned_1000__Ga0485185_001170_19	7.36737	0.340237	0.821755	0.994302	0.997032	FALSE	Not significant	Freshwater	hypothetical protein	unknown function
vRhyme_unbinned_1000__Ga0485185_001170_20	0.0125738	-0.00259146	1.01606	0.373553	NA	FALSE	Not significant	Freshwater	hypothetical protein	unknown function
vRhyme_unbinned_1000__Ga0485185_001170_24	5.50461	0.590814	0.856675	0.634195	0.801049	FALSE	Not significant	Freshwater	hypothetical protein	unknown function
vRhyme_unbinned_1000__Ga0485185_001170_3	11.3389	-0.107226	0.610568	0.706043	0.839688	FALSE	Not significant	Freshwater	hypothetical protein	unknown function
vRhyme_unbinned_1000__Ga0485185_001170_5	7.22256	0.409233	0.593712	0.462948	0.684763	FALSE	Not significant	Freshwater	hypothetical protein	unknown function
vRhyme_unbinned_1000__Ga0485185_001170_8	19.332	0.732929	0.62412	0.139283	0.289513	FALSE	Not significant	Freshwater	hypothetical protein	unknown function
vRhyme_unbinned_1001__Ga0485175_0000296_44	21.4069	0.771486	0.417717	0.0421353	0.108868	FALSE	Not significant	Freshwater	hypothetical protein	unknown function
vRhyme_unbinned_1001__Ga0485177_0006339_2	28.6442	0.0325817	0.305282	0.908066	0.949514	FALSE	Not significant	Freshwater	hypothetical protein	unknown function
vRhyme_unbinned_1001__Ga0485177_0006339_7	23.6082	0.400182	0.319248	0.169806	0.338139	FALSE	Not significant	Freshwater	hypothetical protein	unknown function
vRhyme_unbinned_1001__Ga0485182_000149_10	52.2973	0.582174	0.338176	0.0535138	0.132767	FALSE	Not significant	Freshwater	hypothetical protein	unknown function
vRhyme_unbinned_1001__Ga0485182_000149_12	25.436	0.447321	0.381875	0.177058	0.349401	FALSE	Not significant	Freshwater	hypothetical protein	unknown function
vRhyme_unbinned_1001__Ga0485182_000149_14	6.02969	0.0112808	0.382996	0.979405	0.988902	FALSE	Not significant	Freshwater	hypothetical protein	unknown function
vRhyme_unbinned_1001__Ga0485182_000149_15	10.5834	0.560734	0.439958	0.136969	0.285727	FALSE	Not significant	Freshwater	hypothetical protein	unknown function
vRhyme_unbinned_1001__Ga0485182_000149_18	2.16315	0.55059	0.738349	0.333219	0.558537	FALSE	Not significant	Freshwater	hypothetical protein	unknown function
vRhyme_unbinned_1001__Ga0485182_000149_37	18.2571	0.365715	0.366105	0.261752	0.470655	FALSE	Not significant	Freshwater	hypothetical protein	unknown function
vRhyme_unbinned_1001__Ga0485182_000149_39	3.74495	0.745904	0.654	0.169585	0.337811	FALSE	Not significant	Freshwater	hypothetical protein	unknown function
vRhyme_unbinned_1001__Ga0485182_000149_47	2.33018	0.00608845	0.494023	0.911987	0.951538	FALSE	Not significant	Freshwater	hypothetical protein	unknown function
vRhyme_unbinned_1001__Ga0485182_000149_9	3.46985	1.36459	0.798571	0.0203766	0.0587635	FALSE	Not significant	Freshwater	hypothetical protein	unknown function
vRhyme_unbinned_1001__Ga0485185_004561_4	29.6039	0.0290998	0.259063	0.909158	0.950084	FALSE	Not significant	Freshwater	HNH endonuclease	DNA, RNA and nucleotide metabolism
vRhyme_unbinned_1001__Ga0485185_004561_9	28.0525	-0.0385199	0.280687	0.855058	0.919561	FALSE	Not significant	Freshwater	hypothetical protein	unknown function
vRhyme_unbinned_1001__Ga0485186_0000325_1	98.2857	1.24682	0.612618	0.0470622	0.119376	FALSE	Not significant	Freshwater	hypothetical protein	unknown function
vRhyme_unbinned_1001__Ga0485186_0000325_10	11.2553	0.197694	1.03688	0.843947	0.91336	FALSE	Not significant	Freshwater	hypothetical protein	unknown function
vRhyme_unbinned_1001__Ga0485186_0000325_15	90.544	1.37753	0.88586	0.256635	0.463849	FALSE	Not significant	Freshwater	WhiB transcriptional factor	transcription regulation
vRhyme_unbinned_1001__Ga0485186_0000325_25	57.0548	1.78831	0.995963	0.0554353	0.136737	FALSE	Not significant	Freshwater	NA	unknown function
vRhyme_unbinned_1001__Ga0485186_0000325_26	67.776	1.72817	0.744716	0.0204011	0.0588262	FALSE	Not significant	Freshwater	hypothetical protein	unknown function
vRhyme_unbinned_1001__Ga0485186_0000325_33	10.1885	0.100425	1.01847	0.741595	0.858018	FALSE	Not significant	Freshwater	NA	unknown function
vRhyme_unbinned_1001__Ga0485186_0000325_36	33.3713	1.14187	1.08031	0.446241	0.669765	FALSE	Not significant	Freshwater	hypothetical protein	unknown function
vRhyme_unbinned_1001__Ga0485186_0000325_46	354.345	1.08846	0.591716	0.0210814	0.0605009	FALSE	Not significant	Freshwater	head maturation protease	head and packaging
vRhyme_unbinned_1002__Ga0485174_0001572_17	7.94645	-0.442939	0.715844	0.0409322	0.106273	FALSE	Not significant	Freshwater	hypothetical protein	unknown function
vRhyme_unbinned_1002__Ga0485174_0001572_18	12.4065	-0.622536	1.07715	0.0258839	0.0720339	FALSE	Not significant	Freshwater	hypothetical protein	unknown function
vRhyme_unbinned_1002__Ga0485174_0001572_3	4.83503	-0.557606	0.950046	0.0243665	0.0684245	FALSE	Not significant	Freshwater	hypothetical protein	unknown function
vRhyme_unbinned_1002__Ga0485174_0001572_8	0.915992	-0.0387695	1.00499	0.365178	NA	FALSE	Not significant	Freshwater	hypothetical protein	unknown function
vRhyme_unbinned_1002__Ga0485175_0000256_10	18.1812	-0.112782	0.312982	0.693665	0.833069	FALSE	Not significant	Freshwater	hypothetical protein	unknown function
vRhyme_unbinned_1002__Ga0485175_0000256_11	2.67678	0.673602	0.851112	0.569491	0.761783	FALSE	Not significant	Freshwater	hypothetical protein	unknown function
vRhyme_unbinned_1002__Ga0485175_0000256_18	894.584	0.452868	0.340711	0.127055	0.269038	FALSE	Not significant	Freshwater	portal protein	head and packaging
vRhyme_unbinned_1002__Ga0485175_0000256_19	66.5151	0.427054	0.487594	0.253339	0.459479	FALSE	Not significant	Freshwater	starvation-inducible transcriptional regulator	transcription regulation
vRhyme_unbinned_1002__Ga0485175_0000256_2	14.169	0.446016	0.371217	0.235608	0.435123	FALSE	Not significant	Freshwater	hypothetical protein	unknown function
vRhyme_unbinned_1002__Ga0485177_0002967_2	217.939	-0.566888	0.220886	0.00612138	0.0207807	FALSE	Not significant	Freshwater	hypothetical protein	unknown function
vRhyme_unbinned_1002__Ga0485177_0002967_4	151.001	-0.124656	0.283243	0.622425	0.79426	FALSE	Not significant	Freshwater	hypothetical protein	unknown function
vRhyme_unbinned_1002__Ga0485184_002098_11	17.1608	0.0814892	1.00554	0.737554	0.856079	FALSE	Not significant	Freshwater	hypothetical protein	unknown function
vRhyme_unbinned_1002__Ga0485184_002098_13	2.51029	0.0806165	1.01367	0.74334	0.858927	FALSE	Not significant	Freshwater	hypothetical protein	unknown function
vRhyme_unbinned_1002__Ga0485184_002098_14	21.5864	0.204003	1.02028	0.879002	0.933046	FALSE	Not significant	Freshwater	hypothetical protein	unknown function
vRhyme_unbinned_1002__Ga0485184_002098_15	16.4902	0.224704	0.979359	0.701856	0.837525	FALSE	Not significant	Freshwater	hypothetical protein	unknown function
vRhyme_unbinned_1002__Ga0485184_002098_16	35.7845	0.143569	0.981597	0.571692	0.763221	FALSE	Not significant	Freshwater	hypothetical protein	unknown function
vRhyme_unbinned_1002__Ga0485184_002098_2	13.8429	0.0423026	0.999657	0.692469	0.832423	FALSE	Not significant	Freshwater	hypothetical protein	unknown function
vRhyme_unbinned_1002__Ga0485184_002098_3	16.8779	0.0861063	0.985442	0.595773	0.778624	FALSE	Not significant	Freshwater	hypothetical protein	unknown function
vRhyme_unbinned_1002__Ga0485184_002098_6	9.8516	0.120733	0.991293	0.705411	0.839339	FALSE	Not significant	Freshwater	hypothetical protein	unknown function
vRhyme_unbinned_1002__Ga0485184_002098_8	7.41043	0.224241	1.02692	0.978823	0.988598	FALSE	Not significant	Freshwater	hypothetical protein	unknown function
vRhyme_unbinned_1002__Ga0485185_001334_15	5.7618	0.141949	0.484605	0.729829	0.851635	FALSE	Not significant	Freshwater	hypothetical protein	unknown function
vRhyme_unbinned_1002__Ga0485185_001334_17	45.8114	0.345643	0.326146	0.243919	0.446655	FALSE	Not significant	Freshwater	metallo-phosphoesterase	other
vRhyme_unbinned_1002__Ga0485185_001334_18	8.55971	1.03851	0.552396	0.0293695	0.0802826	FALSE	Not significant	Freshwater	hypothetical protein	unknown function
vRhyme_unbinned_1002__Ga0485185_001334_19	21.6606	0.316203	0.272295	0.225315	0.420629	FALSE	Not significant	Freshwater	hypothetical protein	unknown function
vRhyme_unbinned_1002__Ga0485185_001334_26	80.3831	-0.017717	0.234886	0.930356	0.961806	FALSE	Not significant	Freshwater	ribonucleoside diphosphate reductase small subunit	DNA, RNA and nucleotide metabolism
vRhyme_unbinned_1002__Ga0485185_001334_37	6.30009	-0.0939362	0.552736	0.788728	0.881167	FALSE	Not significant	Freshwater	hypothetical protein	unknown function
vRhyme_unbinned_1002__Ga0485185_001334_4	38.0658	-0.489242	0.32	0.0874924	0.198994	FALSE	Not significant	Freshwater	hypothetical protein	unknown function
vRhyme_unbinned_1002__Ga0485185_001334_5	12.1556	0.344739	0.486615	0.50298	0.716175	FALSE	Not significant	Freshwater	hypothetical protein	unknown function
vRhyme_unbinned_1002__Ga0485185_001334_6	15.6223	-0.797991	0.379017	0.0170915	0.0505527	FALSE	Not significant	Freshwater	hypothetical protein	unknown function
vRhyme_unbinned_1002__Ga0485186_0001901_12	4.36845	0.0765863	1.01795	0.71193	0.842379	FALSE	Not significant	Freshwater	hypothetical protein	unknown function
vRhyme_unbinned_1002__Ga0485186_0001901_17	12.4327	0.0505083	0.998395	0.752498	0.863384	FALSE	Not significant	Freshwater	endolysin	lysis
vRhyme_unbinned_1002__Ga0485186_0001901_18	29.0029	0.525863	0.707404	0.392411	0.621247	FALSE	Not significant	Freshwater	hypothetical protein	unknown function
vRhyme_unbinned_1002__Ga0485186_0001901_19	6.00902	0.0738098	1.0092	0.735586	0.854843	FALSE	Not significant	Freshwater	hypothetical protein	unknown function
vRhyme_unbinned_1002__Ga0485186_0001901_2	9.14667	1.11699	0.582447	0.0237026	0.0668173	FALSE	Not significant	Freshwater	hypothetical protein	unknown function
vRhyme_unbinned_1002__Ga0485186_0001901_22	10.1044	0.102959	1.01093	0.883468	0.93555	FALSE	Not significant	Freshwater	hypothetical protein	unknown function
vRhyme_unbinned_1002__Ga0485186_0001901_4	31.9301	0.991524	0.565167	0.0219632	0.0626466	FALSE	Not significant	Freshwater	tail protein	tail
vRhyme_unbinned_1002__Ga0485186_0001901_5	65.7657	0.351788	0.452247	0.335522	0.561179	FALSE	Not significant	Freshwater	hypothetical protein	unknown function
vRhyme_unbinned_1002__Ga0485186_0001901_7	64.0454	0.189491	0.347651	0.5375	0.74121	FALSE	Not significant	Freshwater	virion structural protein	head and packaging
vRhyme_unbinned_1002__Ga0485186_0001901_8	43.4152	-0.0385893	0.553932	0.879831	0.933527	FALSE	Not significant	Freshwater	hypothetical protein	unknown function
vRhyme_unbinned_1003__Ga0485173_0000562_13	73.5269	-0.890534	0.513451	0.0346245	0.092201	FALSE	Not significant	Freshwater	hypothetical protein	unknown function
vRhyme_unbinned_1003__Ga0485173_0000562_15	77.1426	-1.0286	0.926659	0.0286241	0.0785417	FALSE	Not significant	Freshwater	hypothetical protein	unknown function
vRhyme_unbinned_1003__Ga0485173_0000562_19	25.1875	-0.104627	0.961153	0.294302	0.511623	FALSE	Not significant	Freshwater	hypothetical protein	unknown function
vRhyme_unbinned_1003__Ga0485173_0000562_2	98.9694	-1.08327	0.833817	0.022983	0.0651263	FALSE	Not significant	Freshwater	hypothetical protein	unknown function
vRhyme_unbinned_1003__Ga0485173_0000562_38	98.7587	-0.701174	0.640718	0.0601508	0.146347	FALSE	Not significant	Freshwater	terminase small subunit	head and packaging
vRhyme_unbinned_1003__Ga0485174_0002363_1	3.73555	-0.0617549	0.543893	0.729776	0.85162	FALSE	Not significant	Freshwater	hypothetical protein	unknown function
vRhyme_unbinned_1003__Ga0485174_0002363_2	18.5443	0.132294	0.476124	0.725628	0.849498	FALSE	Not significant	Freshwater	hypothetical protein	unknown function
vRhyme_unbinned_1003__Ga0485174_0002363_22	7.60229	-0.0677599	0.52927	0.79687	0.885726	FALSE	Not significant	Freshwater	hypothetical protein	unknown function
vRhyme_unbinned_1003__Ga0485174_0002363_23	7.85164	0.109636	0.415886	0.798436	0.886606	FALSE	Not significant	Freshwater	HNH endonuclease	DNA, RNA and nucleotide metabolism
vRhyme_unbinned_1003__Ga0485174_0002363_3	2.96896	0.708033	0.698963	0.279089	0.492806	FALSE	Not significant	Freshwater	nucleotide kinase	other
vRhyme_unbinned_1003__Ga0485174_0002363_5	3.104	-0.0517544	0.525007	0.709	0.841114	FALSE	Not significant	Freshwater	hypothetical protein	unknown function
vRhyme_unbinned_1003__Ga0485174_0002363_8	4.66279	-0.176015	0.625386	0.498475	0.712665	FALSE	Not significant	Freshwater	hypothetical protein	unknown function
vRhyme_unbinned_1003__Ga0485175_0004730_17	9.19381	0.428086	0.315511	0.212462	0.402417	FALSE	Not significant	Freshwater	hypothetical protein	unknown function
vRhyme_unbinned_1003__Ga0485175_0004730_5	37.6601	0.334411	0.294758	0.220761	0.414083	FALSE	Not significant	Freshwater	hypothetical protein	unknown function
vRhyme_unbinned_1003__Ga0485176_0001815_10	57.6756	-0.199815	0.287695	0.456751	0.679192	FALSE	Not significant	Freshwater	CRISPR/Cas system associated	DNA, RNA and nucleotide metabolism
vRhyme_unbinned_1003__Ga0485176_0001815_2	9.9856	0.551649	0.357582	0.111708	0.242645	FALSE	Not significant	Freshwater	hypothetical protein	unknown function
vRhyme_unbinned_1003__Ga0485176_0001815_7	82.0479	-0.619489	0.336668	0.0411239	0.106677	FALSE	Not significant	Freshwater	UvsX-like recombinase	other
vRhyme_unbinned_1003__Ga0485182_004758_10	4.12595	-0.0818787	1.01115	0.475035	0.694669	FALSE	Not significant	Freshwater	hypothetical protein	unknown function
vRhyme_unbinned_1003__Ga0485182_004758_12	1.59099	-0.0343606	1.00927	0.515334	0.725617	FALSE	Not significant	Freshwater	hypothetical protein	unknown function
vRhyme_unbinned_1003__Ga0485182_004758_14	0.818391	-0.0177694	1.01105	0.460229	NA	FALSE	Not significant	Freshwater	hypothetical protein	unknown function
vRhyme_unbinned_1003__Ga0485182_004758_17	30.381	-0.175038	1.01632	0.365214	0.594171	FALSE	Not significant	Freshwater	hypothetical protein	unknown function
vRhyme_unbinned_1003__Ga0485182_004758_18	1.76586	-0.04352	1.00972	0.483644	0.701149	FALSE	Not significant	Freshwater	hypothetical protein	unknown function
vRhyme_unbinned_1003__Ga0485182_004758_2	7.73335	-0.185635	1.0309	0.325261	0.549321	FALSE	Not significant	Freshwater	hypothetical protein	unknown function
vRhyme_unbinned_1003__Ga0485182_004758_25	3.51727	-0.0794529	1.01632	0.366687	0.595556	FALSE	Not significant	Freshwater	hypothetical protein	unknown function
vRhyme_unbinned_1003__Ga0485182_004758_6	2.70596	-0.110622	1.01473	0.433312	0.658636	FALSE	Not significant	Freshwater	hypothetical protein	unknown function
vRhyme_unbinned_1003__Ga0485184_003936_1	222.142	-0.288877	0.128132	0.021668	0.0619312	FALSE	Not significant	Freshwater	hypothetical protein	unknown function
vRhyme_unbinned_1003__Ga0485184_003936_10	68.42	-0.0830623	0.308015	0.754484	0.864435	FALSE	Not significant	Freshwater	hypothetical protein	unknown function
vRhyme_unbinned_1003__Ga0485184_003936_3	22.911	0.142015	0.330278	0.639839	0.804202	FALSE	Not significant	Freshwater	hypothetical protein	unknown function
vRhyme_unbinned_1003__Ga0485185_000126_11	5.00926	0.0959966	1.01165	0.83828	0.91019	FALSE	Not significant	Freshwater	terminase small subunit	head and packaging
vRhyme_unbinned_1003__Ga0485185_000126_17	0.924676	0.0549709	1.00978	0.699599	NA	FALSE	Not significant	Freshwater	hypothetical protein	unknown function
vRhyme_unbinned_1003__Ga0485185_000126_18	2.82287	0.0939599	1.01388	0.792168	0.883102	FALSE	Not significant	Freshwater	hypothetical protein	unknown function
vRhyme_unbinned_1003__Ga0485185_000126_19	12.8944	1.00604	0.5771	0.108965	0.237813	FALSE	Not significant	Freshwater	hypothetical protein	unknown function
vRhyme_unbinned_1003__Ga0485185_000126_20	6.78134	0.32322	0.922484	0.844552	0.913681	FALSE	Not significant	Freshwater	hypothetical protein	unknown function
vRhyme_unbinned_1003__Ga0485185_000126_24	12.6185	0.600415	1.12542	0.580643	0.769127	FALSE	Not significant	Freshwater	hypothetical protein	unknown function
vRhyme_unbinned_1003__Ga0485185_000126_26	1.4097	0.0277824	1.00873	0.636541	NA	FALSE	Not significant	Freshwater	hypothetical protein	unknown function
vRhyme_unbinned_1003__Ga0485185_000126_27	6.51938	0.138665	0.9417	0.6556	0.813034	FALSE	Not significant	Freshwater	hypothetical protein	unknown function
vRhyme_unbinned_1003__Ga0485185_000126_28	3.80291	0.165236	1.02709	0.914391	0.952863	FALSE	Not significant	Freshwater	hypothetical protein	unknown function
vRhyme_unbinned_1003__Ga0485185_000126_3	1.74401	0.108542	1.011	0.937149	0.965828	FALSE	Not significant	Freshwater	hypothetical protein	unknown function
vRhyme_unbinned_1003__Ga0485185_000126_32	14.065	0.314989	0.725645	0.934293	0.964127	FALSE	Not significant	Freshwater	hypothetical protein	unknown function
vRhyme_unbinned_1003__Ga0485185_000126_35	2.63792	0.0892273	1.00918	0.833466	0.907443	FALSE	Not significant	Freshwater	hypothetical protein	unknown function
vRhyme_unbinned_1003__Ga0485185_000126_43	1.8397	0.0938685	1.00819	0.825954	0.903158	FALSE	Not significant	Freshwater	hypothetical protein	unknown function
vRhyme_unbinned_1003__Ga0485185_000126_49	3.15354	0.101	1.01388	0.848992	0.916134	FALSE	Not significant	Freshwater	hypothetical protein	unknown function
vRhyme_unbinned_1003__Ga0485185_000126_50	6.15053	0.15642	1.00452	0.712792	0.842922	FALSE	Not significant	Freshwater	virion structural protein	head and packaging
vRhyme_unbinned_1003__Ga0485185_000126_51	13.4799	0.18717	0.911899	0.701929	0.837576	FALSE	Not significant	Freshwater	hypothetical protein	unknown function
vRhyme_unbinned_1003__Ga0485185_000126_52	23.5516	0.694659	0.775143	0.444452	0.66823	FALSE	Not significant	Freshwater	hypothetical protein	unknown function
vRhyme_unbinned_1003__Ga0485186_0004413_15	19.5699	0.438952	0.33224	0.148941	0.304961	FALSE	Not significant	Freshwater	hypothetical protein	unknown function
vRhyme_unbinned_1003__Ga0485186_0004413_4	30.593	0.666738	0.392251	0.0549308	0.135669	FALSE	Not significant	Freshwater	hypothetical protein	unknown function
vRhyme_unbinned_1003__Ga0485186_0004413_6	24.9546	0.215821	0.259834	0.380946	0.609639	FALSE	Not significant	Freshwater	hypothetical protein	unknown function
vRhyme_unbinned_1004__Ga0485173_0000001_100	3.16069	-0.0344761	1.0074	0.411349	0.63939	FALSE	Not significant	Freshwater	hypothetical protein	unknown function
vRhyme_unbinned_1004__Ga0485173_0000001_102	9.14141	0.162474	0.979742	0.513915	0.724544	FALSE	Not significant	Freshwater	hypothetical protein	unknown function
vRhyme_unbinned_1004__Ga0485173_0000001_103	5.89218	0.0755424	1.00689	0.627911	0.797488	FALSE	Not significant	Freshwater	hypothetical protein	unknown function
vRhyme_unbinned_1004__Ga0485173_0000001_105	10.9346	0.220929	0.919359	0.470437	0.691039	FALSE	Not significant	Freshwater	hypothetical protein	unknown function
vRhyme_unbinned_1004__Ga0485173_0000001_11	8.35605	0.123401	1.00821	0.784464	0.879069	FALSE	Not significant	Freshwater	endonuclease VII	DNA, RNA and nucleotide metabolism
vRhyme_unbinned_1004__Ga0485173_0000001_110	4.8777	0.0560168	1.00814	0.518584	0.727979	FALSE	Not significant	Freshwater	hypothetical protein	unknown function
vRhyme_unbinned_1004__Ga0485173_0000001_112	9.82459	0.00225573	1.00605	0.470848	0.691411	FALSE	Not significant	Freshwater	hypothetical protein	unknown function
vRhyme_unbinned_1004__Ga0485173_0000001_114	6.68171	-0.0305239	1.00472	0.479733	0.698072	FALSE	Not significant	Freshwater	hypothetical protein	unknown function
vRhyme_unbinned_1004__Ga0485173_0000001_122	52.7068	1.55231	1.2552	0.1479	0.3033	FALSE	Not significant	Freshwater	homing endonuclease	DNA, RNA and nucleotide metabolism
vRhyme_unbinned_1004__Ga0485173_0000001_124	7.86669	0.0742586	1.00121	0.712504	0.842768	FALSE	Not significant	Freshwater	hypothetical protein	unknown function
vRhyme_unbinned_1004__Ga0485173_0000001_126	29.8034	0.341764	0.693626	0.8365	0.909095	FALSE	Not significant	Freshwater	hypothetical protein	unknown function
vRhyme_unbinned_1004__Ga0485173_0000001_127	14.0805	-0.0673289	0.983818	0.379441	0.608033	FALSE	Not significant	Freshwater	hypothetical protein	unknown function
vRhyme_unbinned_1004__Ga0485173_0000001_13	126.531	0.529842	0.445202	0.173042	0.343202	FALSE	Not significant	Freshwater	hypothetical protein	unknown function
vRhyme_unbinned_1004__Ga0485173_0000001_130	4.01435	0.0942598	1.00904	0.617601	0.791791	FALSE	Not significant	Freshwater	hypothetical protein	unknown function
vRhyme_unbinned_1004__Ga0485173_0000001_132	13.1111	-0.176683	0.942785	0.25057	0.455736	FALSE	Not significant	Freshwater	lipoprotein precursor	other
vRhyme_unbinned_1004__Ga0485173_0000001_134	22.2159	0.0311917	0.979788	0.46092	0.683006	FALSE	Not significant	Freshwater	hypothetical protein	unknown function
vRhyme_unbinned_1004__Ga0485173_0000001_136	69.3941	0.244532	0.814769	0.766087	0.870458	FALSE	Not significant	Freshwater	hypothetical protein	unknown function
vRhyme_unbinned_1004__Ga0485173_0000001_139	67.6559	0.484426	0.841905	0.774231	0.875096	FALSE	Not significant	Freshwater	hypothetical protein	unknown function
vRhyme_unbinned_1004__Ga0485173_0000001_14	3.8406	0.349655	1.05461	0.884548	0.936171	FALSE	Not significant	Freshwater	hypothetical protein	unknown function
vRhyme_unbinned_1004__Ga0485173_0000001_140	47.4977	0.119348	0.801134	0.965057	0.981292	FALSE	Not significant	Freshwater	hypothetical protein	unknown function
vRhyme_unbinned_1004__Ga0485173_0000001_142	53.2418	0.118481	0.969024	0.852487	0.918212	FALSE	Not significant	Freshwater	hypothetical protein	unknown function
vRhyme_unbinned_1004__Ga0485173_0000001_144	176.16	1.0918	1.07751	0.0549012	0.135605	FALSE	Not significant	Freshwater	hypothetical protein	unknown function
vRhyme_unbinned_1004__Ga0485173_0000001_146	190.894	1.21894	1.02373	0.0668863	0.159723	FALSE	Not significant	Freshwater	hypothetical protein	unknown function
vRhyme_unbinned_1004__Ga0485173_0000001_147	293.209	0.363686	0.585635	0.403787	0.632344	FALSE	Not significant	Freshwater	baseplate wedge subunit	tail
vRhyme_unbinned_1004__Ga0485173_0000001_15	22.0121	0.248319	0.99345	0.834295	0.907889	FALSE	Not significant	Freshwater	terminase small subunit	head and packaging
vRhyme_unbinned_1004__Ga0485173_0000001_150	47.9788	0.262738	0.724751	0.847954	0.915536	FALSE	Not significant	Freshwater	hypothetical protein	unknown function
vRhyme_unbinned_1004__Ga0485173_0000001_151	40.9735	0.0886944	0.64597	0.594461	0.777717	FALSE	Not significant	Freshwater	minor coat protein	head and packaging
vRhyme_unbinned_1004__Ga0485173_0000001_156	162.215	0.20666	0.605024	0.662881	0.817054	FALSE	Not significant	Freshwater	hypothetical protein	unknown function
vRhyme_unbinned_1004__Ga0485173_0000001_16	60.87	0.0761188	0.786716	0.831798	0.906495	FALSE	Not significant	Freshwater	tail sheath stabilizer	tail
vRhyme_unbinned_1004__Ga0485173_0000001_160	224.517	-0.203783	0.616634	0.639064	0.803794	FALSE	Not significant	Freshwater	baseplate wedge subunit	tail
vRhyme_unbinned_1004__Ga0485173_0000001_162	172.625	0.591519	0.697789	0.257572	0.465076	FALSE	Not significant	Freshwater	hypothetical protein	unknown function
vRhyme_unbinned_1004__Ga0485173_0000001_164	408.61	0.344769	0.54462	0.40921	0.637476	FALSE	Not significant	Freshwater	tail fiber protein	tail
vRhyme_unbinned_1004__Ga0485173_0000001_165	44.2117	0.761409	0.965232	0.315983	0.538468	FALSE	Not significant	Freshwater	Mom-like DNA modification protein	other
vRhyme_unbinned_1004__Ga0485173_0000001_166	2.79983	0.0845394	1.01236	0.619551	0.792885	FALSE	Not significant	Freshwater	hypothetical protein	unknown function
vRhyme_unbinned_1004__Ga0485173_0000001_167	9.73145	0.17951	0.996529	0.754505	0.864435	FALSE	Not significant	Freshwater	hypothetical protein	unknown function
vRhyme_unbinned_1004__Ga0485173_0000001_168	15.7563	0.393367	0.784446	0.923954	0.958326	FALSE	Not significant	Freshwater	hypothetical protein	unknown function
vRhyme_unbinned_1004__Ga0485173_0000001_170	38.6846	0.503445	1.07344	0.921671	0.956999	FALSE	Not significant	Freshwater	hypothetical protein	unknown function
vRhyme_unbinned_1004__Ga0485173_0000001_174	8.256	0.036537	1.00605	0.559193	0.755324	FALSE	Not significant	Freshwater	hypothetical protein	unknown function
vRhyme_unbinned_1004__Ga0485173_0000001_176	111.926	0.103156	0.746411	0.942918	0.968909	FALSE	Not significant	Freshwater	tail length tape measure protein	tail
vRhyme_unbinned_1004__Ga0485173_0000001_18	42.1057	0.537329	0.705181	0.438523	0.663357	FALSE	Not significant	Freshwater	head-tail adaptor Ad2	connector
vRhyme_unbinned_1004__Ga0485173_0000001_182	18.3174	0.214543	0.940206	0.711665	0.842229	FALSE	Not significant	Freshwater	DNA end protector	DNA, RNA and nucleotide metabolism
vRhyme_unbinned_1004__Ga0485173_0000001_183	76.4839	0.511211	0.897682	0.528731	0.734989	FALSE	Not significant	Freshwater	baseplate tail tube cap	tail
vRhyme_unbinned_1004__Ga0485173_0000001_188	36.868	-0.00557926	0.920272	0.563214	0.757836	FALSE	Not significant	Freshwater	DNA helicase loader	DNA, RNA and nucleotide metabolism
vRhyme_unbinned_1004__Ga0485173_0000001_19	2.63405	0.047687	1.00812	0.474671	0.694432	FALSE	Not significant	Freshwater	hypothetical protein	unknown function
vRhyme_unbinned_1004__Ga0485173_0000001_190	42.0048	0.423995	0.577167	0.522018	0.730141	FALSE	Not significant	Freshwater	exonuclease	DNA, RNA and nucleotide metabolism
vRhyme_unbinned_1004__Ga0485173_0000001_192	10.6294	0.000498354	0.998696	0.558059	0.754637	FALSE	Not significant	Freshwater	transcriptional regulator	transcription regulation
vRhyme_unbinned_1004__Ga0485173_0000001_194	3.62161	0.00126577	1.00947	0.412101	0.640219	FALSE	Not significant	Freshwater	hypothetical protein	unknown function
vRhyme_unbinned_1004__Ga0485173_0000001_197	14.551	0.266212	0.900901	0.639874	0.804223	FALSE	Not significant	Freshwater	S-adenosylmethionine decarboxylase	other
vRhyme_unbinned_1004__Ga0485173_0000001_198	5.23783	0.0241859	1.00499	0.51213	0.723108	FALSE	Not significant	Freshwater	hypothetical protein	unknown function
vRhyme_unbinned_1004__Ga0485173_0000001_199	16.1034	0.0517794	0.967	0.375209	0.603907	FALSE	Not significant	Freshwater	hypothetical protein	unknown function
vRhyme_unbinned_1004__Ga0485173_0000001_2	103.609	-0.0918302	0.271854	0.721212	0.847254	FALSE	Not significant	Freshwater	head scaffolding protein	head and packaging
vRhyme_unbinned_1004__Ga0485173_0000001_20	5.45951	0.0431624	1.00763	0.534869	0.739473	FALSE	Not significant	Freshwater	virion structural protein	head and packaging
vRhyme_unbinned_1004__Ga0485173_0000001_200	30.8491	-0.114301	0.9924	0.401544	0.63006	FALSE	Not significant	Freshwater	hypothetical protein	unknown function
vRhyme_unbinned_1004__Ga0485173_0000001_202	7.65627	0.268118	0.99142	0.737206	0.855831	FALSE	Not significant	Freshwater	hypothetical protein	unknown function
vRhyme_unbinned_1004__Ga0485173_0000001_208	25.0206	-0.0920663	0.906018	0.290766	0.507353	FALSE	Not significant	Freshwater	endonuclease	DNA, RNA and nucleotide metabolism
vRhyme_unbinned_1004__Ga0485173_0000001_213	41.7422	1.00828	1.08617	0.187252	0.364923	FALSE	Not significant	Freshwater	hypothetical protein	unknown function
vRhyme_unbinned_1004__Ga0485173_0000001_214	16.2466	0.510236	1.07685	0.891603	0.940425	FALSE	Not significant	Freshwater	hypothetical protein	unknown function
vRhyme_unbinned_1004__Ga0485173_0000001_215	5.43275	0.23491	1.0047	0.861798	0.92324	FALSE	Not significant	Freshwater	hypothetical protein	unknown function
vRhyme_unbinned_1004__Ga0485173_0000001_22	377.883	0.291396	0.448246	0.455391	0.677975	FALSE	Not significant	Freshwater	hypothetical protein	unknown function
vRhyme_unbinned_1004__Ga0485173_0000001_220	25.0595	0.0233968	0.485659	0.93419	0.964056	FALSE	Not significant	Freshwater	hypothetical protein	unknown function
vRhyme_unbinned_1004__Ga0485173_0000001_222	61.615	0.245146	0.375625	0.458038	0.680336	FALSE	Not significant	Freshwater	peroxyredoxin antioxidant	other
vRhyme_unbinned_1004__Ga0485173_0000001_224	5.89864	-0.0967995	0.667772	0.304469	0.52425	FALSE	Not significant	Freshwater	hypothetical protein	unknown function
vRhyme_unbinned_1004__Ga0485173_0000001_226	21.922	0.285423	1.03553	0.97574	0.986919	FALSE	Not significant	Freshwater	hypothetical protein	unknown function
vRhyme_unbinned_1004__Ga0485173_0000001_229	65.4878	0.312773	0.574991	0.569127	0.761619	FALSE	Not significant	Freshwater	phosphate transporter subunit	moron, auxiliary metabolic gene and host takeover
vRhyme_unbinned_1004__Ga0485173_0000001_23	106.873	0.705889	0.602448	0.298512	0.516855	FALSE	Not significant	Freshwater	baseplate wedge subunit	tail
vRhyme_unbinned_1004__Ga0485173_0000001_230	99.1696	0.999836	0.651309	0.0391711	0.102328	FALSE	Not significant	Freshwater	hypothetical protein	unknown function
vRhyme_unbinned_1004__Ga0485173_0000001_232	49.7009	0.0410389	0.63841	0.734823	0.854362	FALSE	Not significant	Freshwater	hypothetical protein	unknown function
vRhyme_unbinned_1004__Ga0485173_0000001_234	37.2978	0.643128	1.04799	0.682115	0.827286	FALSE	Not significant	Freshwater	hypothetical protein	unknown function
vRhyme_unbinned_1004__Ga0485173_0000001_236	43.2702	-0.204347	0.802059	0.257276	0.464719	FALSE	Not significant	Freshwater	hypothetical protein	unknown function
vRhyme_unbinned_1004__Ga0485173_0000001_240	14.8311	0.00409391	0.998628	0.718964	0.846033	FALSE	Not significant	Freshwater	phosphoheptose isomerase	moron, auxiliary metabolic gene and host takeover
vRhyme_unbinned_1004__Ga0485173_0000001_241	41.7699	0.2347	0.981409	0.974995	0.98659	FALSE	Not significant	Freshwater	hypothetical protein	unknown function
vRhyme_unbinned_1004__Ga0485173_0000001_245	28.9208	-0.456017	1.0073	0.0990165	0.220203	FALSE	Not significant	Freshwater	hypothetical protein	unknown function
vRhyme_unbinned_1004__Ga0485173_0000001_246	12.928	0.344287	0.632634	0.594127	0.777576	FALSE	Not significant	Freshwater	hypothetical protein	unknown function
vRhyme_unbinned_1004__Ga0485173_0000001_247	11.4934	0.171192	0.579616	0.994143	0.996975	FALSE	Not significant	Freshwater	hypothetical protein	unknown function
vRhyme_unbinned_1004__Ga0485173_0000001_254	2.54562	0.00338243	0.978161	0.379351	0.60793	FALSE	Not significant	Freshwater	hypothetical protein	unknown function
vRhyme_unbinned_1004__Ga0485173_0000001_255	10.6045	0.165045	0.947516	0.542672	0.744827	FALSE	Not significant	Freshwater	hypothetical protein	unknown function
vRhyme_unbinned_1004__Ga0485173_0000001_256	32.4122	0.402717	0.441891	0.453284	0.676157	FALSE	Not significant	Freshwater	DNA binding protein	DNA, RNA and nucleotide metabolism
vRhyme_unbinned_1004__Ga0485173_0000001_26	22.747	0.442406	1.03981	0.919576	0.955783	FALSE	Not significant	Freshwater	baseplate wedge subunit	tail
vRhyme_unbinned_1004__Ga0485173_0000001_262	2.76998	0.204571	0.989774	0.63633	0.802235	FALSE	Not significant	Freshwater	hypothetical protein	unknown function
vRhyme_unbinned_1004__Ga0485173_0000001_264	240.65	0.42773	0.204666	0.0320062	0.0863746	FALSE	Not significant	Freshwater	ribonucleotide reductase large subunit	DNA, RNA and nucleotide metabolism
vRhyme_unbinned_1004__Ga0485173_0000001_267	6.32972	-0.0176931	0.999938	0.506348	0.718643	FALSE	Not significant	Freshwater	hypothetical protein	unknown function
vRhyme_unbinned_1004__Ga0485173_0000001_268	16.072	0.0690504	0.963054	0.475287	0.694837	FALSE	Not significant	Freshwater	hypothetical protein	unknown function
vRhyme_unbinned_1004__Ga0485173_0000001_269	50.6312	1.64688	1.92259	0.253604	0.459803	FALSE	Not significant	Freshwater	hypothetical protein	unknown function
vRhyme_unbinned_1004__Ga0485173_0000001_27	12.0792	0.0746806	1.008	0.640915	0.804911	FALSE	Not significant	Freshwater	hypothetical protein	unknown function
vRhyme_unbinned_1004__Ga0485173_0000001_272	84.1044	0.593034	0.880552	0.428828	0.655607	FALSE	Not significant	Freshwater	cytidyltransferase	other
vRhyme_unbinned_1004__Ga0485173_0000001_273	84.5118	0.396765	1.01739	0.820504	0.899866	FALSE	Not significant	Freshwater	hypothetical protein	unknown function
vRhyme_unbinned_1004__Ga0485173_0000001_276	27.4625	0.274995	0.898595	0.901747	0.94618	FALSE	Not significant	Freshwater	MazG-like pyrophosphatase	other
vRhyme_unbinned_1004__Ga0485173_0000001_277	30.7465	0.469302	1.06637	0.839791	0.911037	FALSE	Not significant	Freshwater	DNA methyltransferase	other
vRhyme_unbinned_1004__Ga0485173_0000001_285	24.6939	0.419426	0.81854	0.922267	0.95736	FALSE	Not significant	Freshwater	translation repressor	other
vRhyme_unbinned_1004__Ga0485173_0000001_286	20.2997	1.05535	0.770106	0.153729	0.312669	FALSE	Not significant	Freshwater	clamp loader of DNA polymerase	DNA, RNA and nucleotide metabolism
vRhyme_unbinned_1004__Ga0485173_0000001_287	72.8121	-0.0353716	0.624889	0.616481	0.791135	FALSE	Not significant	Freshwater	hypothetical protein	unknown function
vRhyme_unbinned_1004__Ga0485173_0000001_288	11.1454	0.0171568	1.00521	0.532216	0.737441	FALSE	Not significant	Freshwater	hypothetical protein	unknown function
vRhyme_unbinned_1004__Ga0485173_0000001_292	24.6614	-0.507912	0.663257	0.187228	0.36488	FALSE	Not significant	Freshwater	hypothetical protein	unknown function
vRhyme_unbinned_1004__Ga0485173_0000001_294	5.94646	0.0784186	1.00529	0.679239	0.825713	FALSE	Not significant	Freshwater	hypothetical protein	unknown function
vRhyme_unbinned_1004__Ga0485173_0000001_296	159.905	0.816277	0.504846	0.0473888	0.120065	FALSE	Not significant	Freshwater	SbcC-like subunit of palindrome specific endonuclease	DNA, RNA and nucleotide metabolism
vRhyme_unbinned_1004__Ga0485173_0000001_299	36.9087	0.60157	0.584663	0.225239	0.420505	FALSE	Not significant	Freshwater	late sigma transcription factor	transcription regulation
vRhyme_unbinned_1004__Ga0485173_0000001_304	20.9387	0.202108	0.996002	0.827749	0.904197	FALSE	Not significant	Freshwater	homing endonuclease with GIY-YIG motif	DNA, RNA and nucleotide metabolism
vRhyme_unbinned_1004__Ga0485173_0000001_305	24.9205	0.78171	0.515211	0.0765548	0.178451	FALSE	Not significant	Freshwater	major head protein	head and packaging
vRhyme_unbinned_1004__Ga0485173_0000001_31	62.5181	0.108357	0.397365	0.763646	0.869183	FALSE	Not significant	Freshwater	hypothetical protein	unknown function
vRhyme_unbinned_1004__Ga0485173_0000001_32	5.77774	0.0879305	1.00981	0.608696	0.786683	FALSE	Not significant	Freshwater	hypothetical protein	unknown function
vRhyme_unbinned_1004__Ga0485173_0000001_34	28.5083	0.200594	1.00349	0.870987	0.928226	FALSE	Not significant	Freshwater	hypothetical protein	unknown function
vRhyme_unbinned_1004__Ga0485173_0000001_36	7.80072	0.0716279	1.00501	0.737884	0.85624	FALSE	Not significant	Freshwater	hypothetical protein	unknown function
vRhyme_unbinned_1004__Ga0485173_0000001_38	8.12419	0.161134	1.00145	0.767751	0.871401	FALSE	Not significant	Freshwater	hypothetical protein	unknown function
vRhyme_unbinned_1004__Ga0485173_0000001_39	3.76799	0.108005	1.01499	0.566532	0.759897	FALSE	Not significant	Freshwater	hypothetical protein	unknown function
vRhyme_unbinned_1004__Ga0485173_0000001_4	31.9811	0.205473	1.00842	0.922512	0.957499	FALSE	Not significant	Freshwater	hypothetical protein	unknown function
vRhyme_unbinned_1004__Ga0485173_0000001_45	7.60222	0.0405909	1.00422	0.594446	0.777717	FALSE	Not significant	Freshwater	hypothetical protein	unknown function
vRhyme_unbinned_1004__Ga0485173_0000001_47	22.2028	0.085043	0.989773	0.738881	0.856758	FALSE	Not significant	Freshwater	hypothetical protein	unknown function
vRhyme_unbinned_1004__Ga0485173_0000001_48	33.126	1.30431	0.745089	0.082408	0.189509	FALSE	Not significant	Freshwater	hypothetical protein	unknown function
vRhyme_unbinned_1004__Ga0485173_0000001_50	2.7919	-0.0425387	1.0124	0.333959	0.55939	FALSE	Not significant	Freshwater	hypothetical protein	unknown function
vRhyme_unbinned_1004__Ga0485173_0000001_54	11.5772	0.15255	1.01496	0.913515	0.952393	FALSE	Not significant	Freshwater	hypothetical protein	unknown function
vRhyme_unbinned_1004__Ga0485173_0000001_55	4.11556	0.00191287	1.01011	0.409275	0.63754	FALSE	Not significant	Freshwater	hypothetical protein	unknown function
vRhyme_unbinned_1004__Ga0485173_0000001_57	65.3302	0.556263	0.724726	0.48238	0.700151	FALSE	Not significant	Freshwater	hypothetical protein	unknown function
vRhyme_unbinned_1004__Ga0485173_0000001_58	6.70261	0.0905231	1.00592	0.822115	0.900924	FALSE	Not significant	Freshwater	hypothetical protein	unknown function
vRhyme_unbinned_1004__Ga0485173_0000001_6	13.1372	-0.00830825	1.00227	0.509646	0.721166	FALSE	Not significant	Freshwater	hypothetical protein	unknown function
vRhyme_unbinned_1004__Ga0485173_0000001_66	38.9788	0.598241	0.831024	0.796978	0.885784	FALSE	Not significant	Freshwater	hypothetical protein	unknown function
vRhyme_unbinned_1004__Ga0485173_0000001_67	7.10111	0.0725775	1.00789	0.634156	0.80102	FALSE	Not significant	Freshwater	hypothetical protein	unknown function
vRhyme_unbinned_1004__Ga0485173_0000001_68	0.907022	0.0314747	1.01575	0.448498	NA	FALSE	Not significant	Freshwater	hypothetical protein	unknown function
vRhyme_unbinned_1004__Ga0485173_0000001_7	4.87768	0.0185952	1.00486	0.51797	0.727539	FALSE	Not significant	Freshwater	hypothetical protein	unknown function
vRhyme_unbinned_1004__Ga0485173_0000001_70	13.3538	-0.00853955	0.968821	0.497318	0.711767	FALSE	Not significant	Freshwater	hypothetical protein	unknown function
vRhyme_unbinned_1004__Ga0485173_0000001_71	12.0894	0.0261322	1.00316	0.556762	0.75396	FALSE	Not significant	Freshwater	hypothetical protein	unknown function
vRhyme_unbinned_1004__Ga0485173_0000001_73	10.7305	0.405662	1.06622	0.971257	0.984582	FALSE	Not significant	Freshwater	hypothetical protein	unknown function
vRhyme_unbinned_1004__Ga0485173_0000001_78	64.3399	0.104094	0.8173	0.812446	0.895184	FALSE	Not significant	Freshwater	hypothetical protein	unknown function
vRhyme_unbinned_1004__Ga0485173_0000001_79	3.69514	0.0506581	1.00897	0.518586	0.727979	FALSE	Not significant	Freshwater	hypothetical protein	unknown function
vRhyme_unbinned_1004__Ga0485173_0000001_80	7.53787	0.0900005	1.00873	0.664398	0.817777	FALSE	Not significant	Freshwater	hypothetical protein	unknown function
vRhyme_unbinned_1004__Ga0485173_0000001_82	4.35034	0.046988	1.00689	0.555648	0.753235	FALSE	Not significant	Freshwater	hypothetical protein	unknown function
vRhyme_unbinned_1004__Ga0485173_0000001_86	5.94126	0.118552	1.01251	0.751714	0.863143	FALSE	Not significant	Freshwater	hypothetical protein	unknown function
vRhyme_unbinned_1004__Ga0485173_0000001_87	4.00049	0.811567	1.34281	0.641736	0.805247	FALSE	Not significant	Freshwater	hypothetical protein	unknown function
vRhyme_unbinned_1004__Ga0485173_0000001_89	18.0912	0.152816	0.964838	0.534746	0.739393	FALSE	Not significant	Freshwater	hypothetical protein	unknown function
vRhyme_unbinned_1004__Ga0485173_0000001_90	4.65426	0.0914408	1.00847	0.597203	0.779418	FALSE	Not significant	Freshwater	hypothetical protein	unknown function
vRhyme_unbinned_1004__Ga0485173_0000001_96	13.3978	-0.016739	1.00275	0.520979	0.729515	FALSE	Not significant	Freshwater	hypothetical protein	unknown function
vRhyme_unbinned_1004__Ga0485173_0000001_98	6.93538	0.0839523	1.00704	0.696351	0.834624	FALSE	Not significant	Freshwater	hypothetical protein	unknown function
vRhyme_unbinned_1004__Ga0485173_0000001_99	4.52182	0.0278326	1.00939	0.476533	0.695733	FALSE	Not significant	Freshwater	hypothetical protein	unknown function
vRhyme_unbinned_1004__Ga0485174_0005619_3	3.6325	0.692378	0.714452	0.176793	0.348988	FALSE	Not significant	Freshwater	hypothetical protein	unknown function
vRhyme_unbinned_1004__Ga0485175_0000926_22	44.5527	0.750436	0.373009	0.0356251	0.0944683	FALSE	Not significant	Freshwater	hypothetical protein	unknown function
vRhyme_unbinned_1004__Ga0485175_0000926_32	8.49478	1.02285	0.638496	0.186322	0.363526	FALSE	Not significant	Freshwater	hypothetical protein	unknown function
vRhyme_unbinned_1004__Ga0485175_0000926_44	4.08103	1.17548	1.01691	0.4844	0.701692	FALSE	Not significant	Freshwater	hypothetical protein	unknown function
vRhyme_unbinned_1004__Ga0485175_0000926_47	5.50018	1.213	1.07631	0.327037	0.551559	FALSE	Not significant	Freshwater	hypothetical protein	unknown function
vRhyme_unbinned_1004__Ga0485175_0000926_9	17.5448	1.02491	0.503634	0.0754187	0.176241	FALSE	Not significant	Freshwater	hypothetical protein	unknown function
vRhyme_unbinned_1004__Ga0485176_0003102_16	7.2346	1.45041	1.46915	0.202418	0.387607	FALSE	Not significant	Freshwater	virion structural protein	head and packaging
vRhyme_unbinned_1004__Ga0485176_0003102_17	1.94884	1.4357	0.928147	0.240046	0.441301	FALSE	Not significant	Freshwater	hypothetical protein	unknown function
vRhyme_unbinned_1004__Ga0485176_0003102_19	15.7258	0.657402	0.474135	0.114912	0.24827	FALSE	Not significant	Freshwater	hypothetical protein	unknown function
vRhyme_unbinned_1004__Ga0485177_0000015_fragment_1_12	38.0624	0.0496459	1.01823	0.429828	0.655607	FALSE	Not significant	Freshwater	hypothetical protein	unknown function
vRhyme_unbinned_1004__Ga0485177_0000015_fragment_1_13	1.68093	0.0446888	1.0183	0.429722	0.655607	FALSE	Not significant	Freshwater	hypothetical protein	unknown function
vRhyme_unbinned_1004__Ga0485177_0000015_fragment_1_16	7.86643	0.0472906	1.01833	0.429806	0.655607	FALSE	Not significant	Freshwater	hypothetical protein	unknown function
vRhyme_unbinned_1004__Ga0485177_0000015_fragment_1_18	1.72277	0.0447194	1.0183	0.429722	0.655607	FALSE	Not significant	Freshwater	hypothetical protein	unknown function
vRhyme_unbinned_1004__Ga0485177_0000015_fragment_1_21	4.39386	0.0462493	1.01833	0.429782	0.655607	FALSE	Not significant	Freshwater	hypothetical protein	unknown function
vRhyme_unbinned_1004__Ga0485177_0000015_fragment_1_29	25.0935	0.0779133	1.0162	0.5119	0.722916	FALSE	Not significant	Freshwater	hypothetical protein	unknown function
vRhyme_unbinned_1004__Ga0485177_0000015_fragment_1_31	6.97518	0.0879414	1.01647	0.552829	0.751578	FALSE	Not significant	Freshwater	clamp loader of DNA polymerase	DNA, RNA and nucleotide metabolism
vRhyme_unbinned_1004__Ga0485177_0000015_fragment_1_34	5.28576	0.0466913	1.01834	0.429796	0.655607	FALSE	Not significant	Freshwater	hypothetical protein	unknown function
vRhyme_unbinned_1004__Ga0485177_0000015_fragment_1_39	0.0584572	0.0258311	1.01549	0.402398	NA	FALSE	Not significant	Freshwater	hypothetical protein	unknown function
vRhyme_unbinned_1004__Ga0485177_0000015_fragment_1_40	0.949599	0.0431356	1.01813	0.429576	NA	FALSE	Not significant	Freshwater	hypothetical protein	unknown function
vRhyme_unbinned_1004__Ga0485177_0000015_fragment_1_41	9.01714	0.0473867	1.01832	0.429806	0.655607	FALSE	Not significant	Freshwater	hypothetical protein	unknown function
vRhyme_unbinned_1004__Ga0485177_0000015_fragment_1_43	5.75551	0.072168	1.01914	0.505939	0.718348	FALSE	Not significant	Freshwater	hypothetical protein	unknown function
vRhyme_unbinned_1004__Ga0485177_0000015_fragment_1_44	0.316914	0.0408157	1.01783	0.429336	NA	FALSE	Not significant	Freshwater	hypothetical protein	unknown function
vRhyme_unbinned_1004__Ga0485177_0000015_fragment_1_45	4.03565	0.0462297	1.01834	0.429785	0.655607	FALSE	Not significant	Freshwater	hypothetical protein	unknown function
vRhyme_unbinned_1004__Ga0485177_0000015_fragment_1_52	5.12985	0.0465363	1.01834	0.429788	0.655607	FALSE	Not significant	Freshwater	hypothetical protein	unknown function
vRhyme_unbinned_1004__Ga0485182_004822_10	7.67877	0.109977	1.02292	0.783527	0.878784	FALSE	Not significant	Freshwater	MazG-like pyrophosphatase	other
vRhyme_unbinned_1004__Ga0485182_004822_14	7.28977	0.110014	1.02297	0.783759	0.878888	FALSE	Not significant	Freshwater	hypothetical protein	unknown function
vRhyme_unbinned_1004__Ga0485182_004822_16	0.0323557	0.013346	1.01384	0.419807	NA	FALSE	Not significant	Freshwater	hypothetical protein	unknown function
vRhyme_unbinned_1004__Ga0485182_004822_3	5.59767	0.0938367	1.01779	0.814125	0.89611	FALSE	Not significant	Freshwater	hypothetical protein	unknown function
vRhyme_unbinned_1004__Ga0485182_004822_7	5.24206	0.107965	1.0225	0.782386	0.878527	FALSE	Not significant	Freshwater	hypothetical protein	unknown function
vRhyme_unbinned_1004__Ga0485184_002377_10	2.44807	0.0926663	1.01751	0.787058	0.880262	FALSE	Not significant	Freshwater	hypothetical protein	unknown function
vRhyme_unbinned_1004__Ga0485184_002377_13	27.5063	0.677034	0.311831	0.0200481	0.0579395	FALSE	Not significant	Freshwater	DNA primase	DNA, RNA and nucleotide metabolism
vRhyme_unbinned_1004__Ga0485184_002377_14	1.7851	0.162801	1.02947	0.991221	0.995351	FALSE	Not significant	Freshwater	RusA-like Holliday junction resolvase	DNA, RNA and nucleotide metabolism
vRhyme_unbinned_1004__Ga0485184_002377_15	0.556263	0.19591	1.03068	0.938731	NA	FALSE	Not significant	Freshwater	hypothetical protein	unknown function
vRhyme_unbinned_1004__Ga0485184_002377_17	3.44438	0.467507	1.15647	0.364498	0.593401	FALSE	Not significant	Freshwater	hypothetical protein	unknown function
vRhyme_unbinned_1004__Ga0485184_002377_18	14.2853	0.389466	0.334954	0.231071	0.428773	FALSE	Not significant	Freshwater	exonuclease	DNA, RNA and nucleotide metabolism
vRhyme_unbinned_1004__Ga0485184_002377_2	13.7992	0.213475	1.02445	0.91528	0.953423	FALSE	Not significant	Freshwater	hypothetical protein	unknown function
vRhyme_unbinned_1004__Ga0485184_002377_32	0.511162	0.064501	1.00718	0.670606	NA	FALSE	Not significant	Freshwater	NA	unknown function
vRhyme_unbinned_1004__Ga0485184_002377_6	2.03503	0.155122	1.02884	0.922335	0.957387	FALSE	Not significant	Freshwater	hypothetical protein	unknown function
vRhyme_unbinned_1004__Ga0485184_002377_7	0.98241	0.113271	1.02003	0.840889	NA	FALSE	Not significant	Freshwater	WhiB transcriptional factor	transcription regulation
vRhyme_unbinned_1004__Ga0485185_000044_16	31.2828	1.06555	0.545846	0.0228346	0.0647639	FALSE	Not significant	Freshwater	hypothetical protein	unknown function
vRhyme_unbinned_1004__Ga0485185_000044_17	29.3362	0.650403	0.590959	0.200771	0.385257	FALSE	Not significant	Freshwater	NinB/ Orf homologous recombination mediator	DNA, RNA and nucleotide metabolism
vRhyme_unbinned_1004__Ga0485185_000044_19	12.3043	0.237305	0.916555	0.807219	0.891976	FALSE	Not significant	Freshwater	hypothetical protein	unknown function
vRhyme_unbinned_1004__Ga0485185_000044_22	11.7144	1.35289	0.795732	0.0637154	0.153495	FALSE	Not significant	Freshwater	hypothetical protein	unknown function
vRhyme_unbinned_1004__Ga0485185_000044_39	9.85843	1.68877	0.820455	0.0306617	0.0832661	FALSE	Not significant	Freshwater	hypothetical protein	unknown function
vRhyme_unbinned_1004__Ga0485185_000044_49	105.008	0.50415	0.487403	0.187867	0.365878	FALSE	Not significant	Freshwater	hypothetical protein	unknown function
vRhyme_unbinned_1004__Ga0485185_000044_68	19.1713	0.457632	0.675872	0.441709	0.665986	FALSE	Not significant	Freshwater	hypothetical protein	unknown function
vRhyme_unbinned_1004__Ga0485186_0001099_2	4.13825	0.108473	1.02285	0.783908	0.878907	FALSE	Not significant	Freshwater	hypothetical protein	unknown function
vRhyme_unbinned_1004__Ga0485186_0001099_3	6.14617	0.110387	1.02325	0.784867	0.87919	FALSE	Not significant	Freshwater	hypothetical protein	unknown function
vRhyme_unbinned_1005__Ga0485176_0005541_10	67.7524	0.549817	0.481913	0.142665	0.294967	FALSE	Not significant	Freshwater	hypothetical protein	unknown function
vRhyme_unbinned_1005__Ga0485176_0005541_14	8.00044	0.485262	0.715021	0.259269	0.467399	FALSE	Not significant	Freshwater	hypothetical protein	unknown function
vRhyme_unbinned_1005__Ga0485176_0005541_8	43.7347	0.543994	0.483764	0.152654	0.310903	FALSE	Not significant	Freshwater	virion structural protein	head and packaging
vRhyme_unbinned_1005__Ga0485177_0000015_fragment_2_67	1.3181	0.0442574	1.01828	0.429698	NA	FALSE	Not significant	Freshwater	hypothetical protein	unknown function
vRhyme_unbinned_1005__Ga0485177_0000015_fragment_2_69	3.81696	0.0460361	1.01833	0.429777	0.655607	FALSE	Not significant	Freshwater	hypothetical protein	unknown function
vRhyme_unbinned_1005__Ga0485177_0000015_fragment_2_73	18.0302	0.0115212	1.01559	0.395993	0.624615	FALSE	Not significant	Freshwater	hypothetical protein	unknown function
vRhyme_unbinned_1005__Ga0485177_0000015_fragment_2_78	2.19377	0.0451677	1.01833	0.429752	0.655607	FALSE	Not significant	Freshwater	hypothetical protein	unknown function
vRhyme_unbinned_1005__Ga0485182_003081_10	19.8429	1.60395	1.09333	0.0692298	0.164351	FALSE	Not significant	Freshwater	hypothetical protein	unknown function
vRhyme_unbinned_1005__Ga0485182_003081_11	3.79552	0.124329	1.01332	0.940365	0.967528	FALSE	Not significant	Freshwater	hypothetical protein	unknown function
vRhyme_unbinned_1005__Ga0485182_003081_13	3.05743	0.0853062	1.01536	0.778682	0.877355	FALSE	Not significant	Freshwater	hypothetical protein	unknown function
vRhyme_unbinned_1005__Ga0485182_003081_15	3.24479	0.327256	1.00519	0.907876	0.949443	FALSE	Not significant	Freshwater	hypothetical protein	unknown function
vRhyme_unbinned_1005__Ga0485182_003081_18	7.4287	0.214706	1.00639	0.890821	0.939965	FALSE	Not significant	Freshwater	hypothetical protein	unknown function
vRhyme_unbinned_1005__Ga0485182_003081_2	13.3695	1.0326	1.1144	0.360318	0.588963	FALSE	Not significant	Freshwater	hypothetical protein	unknown function
vRhyme_unbinned_1005__Ga0485182_003081_21	16.2854	0.485222	0.677647	0.409872	0.638047	FALSE	Not significant	Freshwater	replication initiation protein	DNA, RNA and nucleotide metabolism
vRhyme_unbinned_1005__Ga0485182_003081_4	4.95144	0.346368	1.05432	0.671252	0.821189	FALSE	Not significant	Freshwater	hypothetical protein	unknown function
vRhyme_unbinned_1005__Ga0485182_003081_5	7.60876	0.610394	0.870859	0.906468	0.948776	FALSE	Not significant	Freshwater	hypothetical protein	unknown function
vRhyme_unbinned_1005__Ga0485182_003081_7	1.53331	0.118596	1.02168	0.853262	0.918568	FALSE	Not significant	Freshwater	hypothetical protein	unknown function
vRhyme_unbinned_1005__Ga0485182_003081_8	24.2495	0.226313	0.64143	0.835189	0.908349	FALSE	Not significant	Freshwater	hypothetical protein	unknown function
vRhyme_unbinned_1005__Ga0485186_0000454_12	4.3878	0.358753	0.995873	0.958127	0.97753	FALSE	Not significant	Freshwater	hypothetical protein	unknown function
vRhyme_unbinned_1005__Ga0485186_0000454_2	12.4819	0.0810558	0.981385	0.519661	0.728714	FALSE	Not significant	Freshwater	HNH endonuclease	DNA, RNA and nucleotide metabolism
vRhyme_unbinned_1005__Ga0485186_0000454_25	10.4884	0.436064	1.0398	0.790261	0.882096	FALSE	Not significant	Freshwater	hypothetical protein	unknown function
vRhyme_unbinned_1005__Ga0485186_0000454_30	9.61725	0.0606352	1.01138	0.634877	0.801374	FALSE	Not significant	Freshwater	hypothetical protein	unknown function
vRhyme_unbinned_1005__Ga0485186_0000454_34	18.1284	0.105045	0.961123	0.464677	0.686181	FALSE	Not significant	Freshwater	hypothetical protein	unknown function
vRhyme_unbinned_1005__Ga0485186_0000454_39	15.3993	0.190313	0.95269	0.618919	0.792523	FALSE	Not significant	Freshwater	hypothetical protein	unknown function
vRhyme_unbinned_1005__Ga0485186_0000454_44	70.4909	0.525435	0.665822	0.478666	0.697298	FALSE	Not significant	Freshwater	terminase large subunit	head and packaging
vRhyme_unbinned_1005__Ga0485186_0000454_7	8.23607	0.175792	1.02998	0.813655	0.89587	FALSE	Not significant	Freshwater	hypothetical protein	unknown function
vRhyme_unbinned_1006__Ga0485173_0000325_13	19.3144	6.08664	4.18726	0.0774725	0.180205	FALSE	Not significant	Freshwater	endolysin	lysis
vRhyme_unbinned_1006__Ga0485173_0000325_17	20.6197	2.77797	2.31138	0.0523128	0.130313	FALSE	Not significant	Freshwater	hypothetical protein	unknown function
vRhyme_unbinned_1006__Ga0485173_0000325_3	3.29787	0.168922	1.02856	0.800112	0.887735	FALSE	Not significant	Freshwater	hypothetical protein	unknown function
vRhyme_unbinned_1006__Ga0485173_0000325_33	11.1294	0.224584	1.04427	0.882631	0.935106	FALSE	Not significant	Freshwater	hypothetical protein	unknown function
vRhyme_unbinned_1006__Ga0485173_0000325_36	69.9011	1.62252	2.50907	0.0903819	0.204384	FALSE	Not significant	Freshwater	DnaB-like replicative helicase	DNA, RNA and nucleotide metabolism
vRhyme_unbinned_1006__Ga0485173_0000325_45	6.56719	0.597682	1.22622	0.333994	0.559431	FALSE	Not significant	Freshwater	hypothetical protein	unknown function
vRhyme_unbinned_1006__Ga0485173_0000325_7	8.66132	0.327187	1.07321	0.765005	0.869953	FALSE	Not significant	Freshwater	endolysin; inhibits RNA polymerase	lysis
vRhyme_unbinned_1006__Ga0485173_0000325_9	63.0802	1.24619	2.15794	0.0835579	0.191707	FALSE	Not significant	Freshwater	hypothetical protein	unknown function
vRhyme_unbinned_1006__Ga0485174_0005074_12	5.73645	0.473137	0.638782	0.794362	0.884331	FALSE	Not significant	Freshwater	hypothetical protein	unknown function
vRhyme_unbinned_1006__Ga0485174_0005074_2	2.6039	0.588378	0.704947	0.810678	0.894053	FALSE	Not significant	Freshwater	hypothetical protein	unknown function
vRhyme_unbinned_1006__Ga0485174_0005074_3	6.06411	0.625749	0.770213	0.401356	0.629853	FALSE	Not significant	Freshwater	hypothetical protein	unknown function
vRhyme_unbinned_1006__Ga0485174_0005074_8	0.630558	0.155671	1.02394	0.869541	NA	FALSE	Not significant	Freshwater	hypothetical protein	unknown function
vRhyme_unbinned_1006__Ga0485175_0003918_18	18.1851	0.633565	0.464513	0.179954	0.353906	FALSE	Not significant	Freshwater	hypothetical protein	unknown function
vRhyme_unbinned_1006__Ga0485175_0003918_6	3.62439	1.50735	1.28474	0.219704	0.41261	FALSE	Not significant	Freshwater	transcriptional regulator	transcription regulation
vRhyme_unbinned_1006__Ga0485175_0003918_8	1.72147	0.790466	1.28214	0.491862	0.707603	FALSE	Not significant	Freshwater	hypothetical protein	unknown function
vRhyme_unbinned_1006__Ga0485176_0005535_10	76.0977	0.164346	0.323819	0.577722	0.767268	FALSE	Not significant	Freshwater	hypothetical protein	unknown function
vRhyme_unbinned_1006__Ga0485176_0005535_14	2.80283	0.449757	0.782666	0.91772	0.954802	FALSE	Not significant	Freshwater	hypothetical protein	unknown function
vRhyme_unbinned_1006__Ga0485176_0005535_3	5.63755	0.100329	0.399061	0.950204	0.972912	FALSE	Not significant	Freshwater	hypothetical protein	unknown function
vRhyme_unbinned_1006__Ga0485176_0005535_4	12.1103	-0.175433	0.365197	0.519184	0.728389	FALSE	Not significant	Freshwater	hypothetical protein	unknown function
vRhyme_unbinned_1006__Ga0485182_000390_11	54.9385	-0.000903943	0.593694	0.990426	0.994975	FALSE	Not significant	Freshwater	portal protein	head and packaging
vRhyme_unbinned_1006__Ga0485182_000390_22	28.9238	-0.180662	0.696585	0.440456	0.665069	FALSE	Not significant	Freshwater	hypothetical protein	unknown function
vRhyme_unbinned_1006__Ga0485182_000390_24	19.2071	-0.307533	0.799766	0.190044	0.369154	FALSE	Not significant	Freshwater	hypothetical protein	unknown function
vRhyme_unbinned_1006__Ga0485182_000390_25	23.8303	-0.367199	0.522873	0.213218	0.403483	FALSE	Not significant	Freshwater	hypothetical protein	unknown function
vRhyme_unbinned_1006__Ga0485182_000390_26	23.064	-0.188291	0.352545	0.355607	0.583822	FALSE	Not significant	Freshwater	hypothetical protein	unknown function
vRhyme_unbinned_1006__Ga0485182_000390_27	7.36226	-0.157275	0.781401	0.370158	0.598955	FALSE	Not significant	Freshwater	hypothetical protein	unknown function
vRhyme_unbinned_1006__Ga0485182_000390_34	45.8002	-0.686357	0.473701	0.0403236	0.104908	FALSE	Not significant	Freshwater	hypothetical protein	unknown function
vRhyme_unbinned_1006__Ga0485182_000390_35	2.10297	0.0204951	1.00379	0.651767	0.810959	FALSE	Not significant	Freshwater	hypothetical protein	unknown function
vRhyme_unbinned_1006__Ga0485182_000390_40	7.37393	0.374859	0.686881	0.864038	0.924518	FALSE	Not significant	Freshwater	hypothetical protein	unknown function
vRhyme_unbinned_1006__Ga0485182_000390_44	13.5859	0.17304	0.699627	0.63407	0.800973	FALSE	Not significant	Freshwater	Erf-like ssDNA annealing protein	DNA, RNA and nucleotide metabolism
vRhyme_unbinned_1006__Ga0485184_004970_1	1.36679	-0.0269165	0.853188	0.387644	NA	FALSE	Not significant	Freshwater	hypothetical protein	unknown function
vRhyme_unbinned_1006__Ga0485185_001967_14	3.70319	0.00737726	0.999569	0.62731	0.797118	FALSE	Not significant	Freshwater	hypothetical protein	unknown function
vRhyme_unbinned_1006__Ga0485185_001967_23	1.95822	0.0654368	0.999625	0.776637	0.876452	FALSE	Not significant	Freshwater	hypothetical protein	unknown function
vRhyme_unbinned_1006__Ga0485186_0003713_10	7.22938	0.750919	0.525885	0.10814	0.236372	FALSE	Not significant	Freshwater	HNH endonuclease	DNA, RNA and nucleotide metabolism
vRhyme_unbinned_1006__Ga0485186_0003713_11	1.53659	0.511342	1.0815	0.732874	0.85327	FALSE	Not significant	Freshwater	hypothetical protein	unknown function
vRhyme_unbinned_1006__Ga0485186_0003713_14	1.68891	1.13855	1.23303	0.392591	0.621444	FALSE	Not significant	Freshwater	hypothetical protein	unknown function
vRhyme_unbinned_1007__Ga0485173_0002959_13	27.074	0.555985	0.528823	0.214561	0.405431	FALSE	Not significant	Freshwater	hypothetical protein	unknown function
vRhyme_unbinned_1007__Ga0485173_0002959_5	9.33033	0.762061	0.705667	0.247441	0.451515	FALSE	Not significant	Freshwater	hypothetical protein	unknown function
vRhyme_unbinned_1007__Ga0485173_0002959_9	1.50194	0.0134158	1.01287	0.412944	0.641058	FALSE	Not significant	Freshwater	hypothetical protein	unknown function
vRhyme_unbinned_1007__Ga0485174_0003245_10	18.7221	0.355916	0.285864	0.191813	0.371881	FALSE	Not significant	Freshwater	hypothetical protein	unknown function
vRhyme_unbinned_1007__Ga0485174_0003245_9	472.658	-0.343445	0.159804	0.0278187	0.0766541	FALSE	Not significant	Freshwater	hypothetical protein	unknown function
vRhyme_unbinned_1007__Ga0485175_0003017_16	72.1784	0.215954	0.300442	0.432176	0.6577	FALSE	Not significant	Freshwater	hypothetical protein	unknown function
vRhyme_unbinned_1007__Ga0485175_0003017_21	36.4897	0.06688	0.373486	0.834742	0.908073	FALSE	Not significant	Freshwater	hypothetical protein	unknown function
vRhyme_unbinned_1007__Ga0485175_0003017_7	83.8306	0.043148	0.244601	0.848552	0.915837	FALSE	Not significant	Freshwater	DNA helicase	DNA, RNA and nucleotide metabolism
vRhyme_unbinned_1007__Ga0485176_0004821_10	7.93485	0.426464	0.430877	0.299041	0.517573	FALSE	Not significant	Freshwater	hypothetical protein	unknown function
vRhyme_unbinned_1007__Ga0485176_0004821_11	21.6111	0.58262	0.525559	0.148782	0.304692	FALSE	Not significant	Freshwater	hypothetical protein	unknown function
vRhyme_unbinned_1007__Ga0485176_0004821_13	40.4096	0.871697	0.641399	0.0450639	0.115152	FALSE	Not significant	Freshwater	hypothetical protein	unknown function
vRhyme_unbinned_1007__Ga0485176_0004821_2	7.05794	0.282433	0.711551	0.928265	0.960697	FALSE	Not significant	Freshwater	hypothetical protein	unknown function
vRhyme_unbinned_1007__Ga0485177_0003017_11	9.95796	-0.254538	0.9961	0.107025	0.234418	FALSE	Not significant	Freshwater	hypothetical protein	unknown function
vRhyme_unbinned_1007__Ga0485177_0003017_13	16.3143	-0.0893647	0.912194	0.2777	0.491095	FALSE	Not significant	Freshwater	hypothetical protein	unknown function
vRhyme_unbinned_1007__Ga0485177_0003017_2	19.7534	0.581287	0.849403	0.466509	0.687775	FALSE	Not significant	Freshwater	hypothetical protein	unknown function
vRhyme_unbinned_1007__Ga0485177_0003017_5	2.47616	0.0203013	0.969312	0.406415	0.634826	FALSE	Not significant	Freshwater	hypothetical protein	unknown function
vRhyme_unbinned_1007__Ga0485177_0003017_7	1.95865	-0.10837	1.01271	0.298492	0.51684	FALSE	Not significant	Freshwater	hypothetical protein	unknown function
vRhyme_unbinned_1007__Ga0485177_0003017_9	1.90376	0.0426331	1.00639	0.494069	0.709172	FALSE	Not significant	Freshwater	hypothetical protein	unknown function
vRhyme_unbinned_1007__Ga0485182_000167_10	6.36072	1.11305	0.648991	0.0255163	0.071165	FALSE	Not significant	Freshwater	methyltransferase	other
vRhyme_unbinned_1007__Ga0485182_000167_15	3.69636	1.58553	0.907866	0.0196622	0.0569824	FALSE	Not significant	Freshwater	hypothetical protein	unknown function
vRhyme_unbinned_1007__Ga0485182_000167_17	3.56416	1.08088	0.819703	0.04387	0.112621	FALSE	Not significant	Freshwater	glycosyltransferase	moron, auxiliary metabolic gene and host takeover
vRhyme_unbinned_1007__Ga0485182_000167_32	6.35964	1.04407	0.606128	0.0254782	0.0710784	FALSE	Not significant	Freshwater	hypothetical protein	unknown function
vRhyme_unbinned_1007__Ga0485182_000167_33	0.656253	0.367722	1.06599	0.833466	NA	FALSE	Not significant	Freshwater	hypothetical protein	unknown function
vRhyme_unbinned_1007__Ga0485182_000167_34	8.53533	0.348149	0.442915	0.372835	0.601639	FALSE	Not significant	Freshwater	hypothetical protein	unknown function
vRhyme_unbinned_1007__Ga0485182_000167_38	7.99922	0.510728	0.426786	0.180904	0.355344	FALSE	Not significant	Freshwater	DNA primase	DNA, RNA and nucleotide metabolism
vRhyme_unbinned_1007__Ga0485185_003142_1	1.33997	0.024182	1.00847	0.63935	NA	FALSE	Not significant	Freshwater	hypothetical protein	unknown function
vRhyme_unbinned_1007__Ga0485185_003142_11	1.17311	0.099778	1.02054	0.777063	NA	FALSE	Not significant	Freshwater	hypothetical protein	unknown function
vRhyme_unbinned_1007__Ga0485185_003142_13	3.90635	0.126801	1.0154	0.980448	0.989451	FALSE	Not significant	Freshwater	hypothetical protein	unknown function
vRhyme_unbinned_1007__Ga0485185_003142_15	0.914438	0.0964074	1.01956	0.773538	NA	FALSE	Not significant	Freshwater	hypothetical protein	unknown function
vRhyme_unbinned_1007__Ga0485185_003142_16	16.5744	0.246949	0.905702	0.808054	0.892529	FALSE	Not significant	Freshwater	hypothetical protein	unknown function
vRhyme_unbinned_1007__Ga0485185_003142_17	2.82131	0.295658	1.01687	0.919983	0.955999	FALSE	Not significant	Freshwater	hypothetical protein	unknown function
vRhyme_unbinned_1007__Ga0485185_003142_18	33.8874	0.504907	0.601092	0.292028	0.508898	FALSE	Not significant	Freshwater	hypothetical protein	unknown function
vRhyme_unbinned_1007__Ga0485185_003142_19	3.88671	0.15419	1.02271	0.855382	0.919698	FALSE	Not significant	Freshwater	hypothetical protein	unknown function
vRhyme_unbinned_1007__Ga0485185_003142_4	3.89665	0.0674376	1.00814	0.727174	0.850278	FALSE	Not significant	Freshwater	hypothetical protein	unknown function
vRhyme_unbinned_1007__Ga0485185_003142_5	1.57465	0.0941587	1.01382	0.837918	0.910017	FALSE	Not significant	Freshwater	hypothetical protein	unknown function
vRhyme_unbinned_1007__Ga0485185_003142_6	0.664268	0.0386336	1.01061	0.649612	NA	FALSE	Not significant	Freshwater	hypothetical protein	unknown function
vRhyme_unbinned_1008__Ga0485175_0001342_13	14.3656	0.741947	0.568636	0.126496	0.268056	FALSE	Not significant	Freshwater	hypothetical protein	unknown function
vRhyme_unbinned_1008__Ga0485175_0001342_16	9.23274	0.523123	0.72321	0.513782	0.72442	FALSE	Not significant	Freshwater	hypothetical protein	unknown function
vRhyme_unbinned_1008__Ga0485175_0001342_30	9.99586	0.487169	0.369658	0.192773	0.373307	FALSE	Not significant	Freshwater	hypothetical protein	unknown function
vRhyme_unbinned_1008__Ga0485175_0001342_32	8.80314	0.76839	0.556857	0.105969	0.232552	FALSE	Not significant	Freshwater	hypothetical protein	unknown function
vRhyme_unbinned_1008__Ga0485175_0001342_38	11.5054	1.13525	0.813497	0.0370685	0.097697	FALSE	Not significant	Freshwater	hypothetical protein	unknown function
vRhyme_unbinned_1008__Ga0485175_0001342_6	1.21164	0.351743	1.07321	0.701672	NA	FALSE	Not significant	Freshwater	hypothetical protein	unknown function
vRhyme_unbinned_1008__Ga0485177_0002375_10	40.3964	0.281416	1.0699	0.324942	0.548947	FALSE	Not significant	Freshwater	hypothetical protein	unknown function
vRhyme_unbinned_1008__Ga0485177_0002375_11	72.3726	4.48427	5.91068	0.0497323	0.125008	FALSE	Not significant	Freshwater	hypothetical protein	unknown function
vRhyme_unbinned_1008__Ga0485177_0002375_15	27.4335	0.213684	1.04454	0.653163	0.81167	FALSE	Not significant	Freshwater	hypothetical protein	unknown function
vRhyme_unbinned_1008__Ga0485177_0002375_17	118.071	0.709485	1.37567	0.107445	0.235115	FALSE	Not significant	Freshwater	hypothetical protein	unknown function
vRhyme_unbinned_1008__Ga0485177_0002375_2	131.578	0.286729	1.07531	0.104317	0.229638	FALSE	Not significant	Freshwater	hypothetical protein	unknown function
vRhyme_unbinned_1008__Ga0485177_0002375_28	7.1841	0.219771	1.04941	0.533585	0.73853	FALSE	Not significant	Freshwater	hypothetical protein	unknown function
vRhyme_unbinned_1008__Ga0485177_0002375_31	44.162	0.239302	1.05837	0.159026	0.321163	FALSE	Not significant	Freshwater	hypothetical protein	unknown function
vRhyme_unbinned_1008__Ga0485177_0002375_32	18.3852	0.231729	1.04238	0.831272	0.906203	FALSE	Not significant	Freshwater	hypothetical protein	unknown function
vRhyme_unbinned_1008__Ga0485177_0002375_33	108.951	0.441945	1.15784	0.0475704	0.120454	FALSE	Not significant	Freshwater	hypothetical protein	unknown function
vRhyme_unbinned_1008__Ga0485177_0002375_4	83.9257	0.323905	1.05087	0.788881	0.881251	FALSE	Not significant	Freshwater	hypothetical protein	unknown function
vRhyme_unbinned_1008__Ga0485177_0002375_9	45.2097	0.216987	1.04941	0.369249	0.598112	FALSE	Not significant	Freshwater	hypothetical protein	unknown function
vRhyme_unbinned_1008__Ga0485184_003553_12	24.7142	-0.451763	1.07283	0.113613	0.245981	FALSE	Not significant	Freshwater	hypothetical protein	unknown function
vRhyme_unbinned_1009__Ga0485173_0002884_13	9.34799	0.0758357	1.00644	0.595453	0.778397	FALSE	Not significant	Freshwater	hypothetical protein	unknown function
vRhyme_unbinned_1009__Ga0485173_0002884_14	19.7524	-0.0600903	0.999558	0.489333	0.705472	FALSE	Not significant	Freshwater	hypothetical protein	unknown function
vRhyme_unbinned_1009__Ga0485173_0002884_17	149.515	-0.503955	0.51651	0.229232	0.426099	FALSE	Not significant	Freshwater	hypothetical protein	unknown function
vRhyme_unbinned_1009__Ga0485173_0002884_18	23.254	0.171079	0.919208	0.337624	0.563545	FALSE	Not significant	Freshwater	hypothetical protein	unknown function
vRhyme_unbinned_1009__Ga0485173_0002884_19	9.75527	-0.817524	1.12709	0.0375264	0.0987201	FALSE	Not significant	Freshwater	hypothetical protein	unknown function
vRhyme_unbinned_1009__Ga0485173_0002884_20	17.6216	0.227013	0.555109	0.80282	0.889371	FALSE	Not significant	Freshwater	hypothetical protein	unknown function
vRhyme_unbinned_1009__Ga0485173_0002884_4	21.7706	-0.737738	0.977292	0.0172273	0.0509066	FALSE	Not significant	Freshwater	hypothetical protein	unknown function
vRhyme_unbinned_1009__Ga0485173_0002884_5	2.2134	0.00514444	1.00706	0.464513	0.686021	FALSE	Not significant	Freshwater	hypothetical protein	unknown function
vRhyme_unbinned_1009__Ga0485173_0002884_7	14.9138	-0.00852698	0.999881	0.454399	0.67708	FALSE	Not significant	Freshwater	DNA binding protein	DNA, RNA and nucleotide metabolism
vRhyme_unbinned_1009__Ga0485173_0002884_8	28.7071	0.037935	0.814488	0.286313	0.501768	FALSE	Not significant	Freshwater	hypothetical protein	unknown function
vRhyme_unbinned_1009__Ga0485174_0000538_1	6.1737	0.879778	0.753494	0.0797254	0.184477	FALSE	Not significant	Freshwater	hypothetical protein	unknown function
vRhyme_unbinned_1009__Ga0485174_0000538_10	12.7079	0.731353	0.522969	0.0921849	0.207774	FALSE	Not significant	Freshwater	hypothetical protein	unknown function
vRhyme_unbinned_1009__Ga0485174_0000538_15	6.3461	0.242629	0.688928	0.6357	0.801846	FALSE	Not significant	Freshwater	hypothetical protein	unknown function
vRhyme_unbinned_1009__Ga0485174_0000538_18	22.444	0.459329	0.395762	0.182655	0.357954	FALSE	Not significant	Freshwater	hypothetical protein	unknown function
vRhyme_unbinned_1009__Ga0485174_0000538_21	64.985	0.36215	0.25185	0.125999	0.267231	FALSE	Not significant	Freshwater	hypothetical protein	unknown function
vRhyme_unbinned_1009__Ga0485174_0000538_22	1.6254	0.100781	0.950172	0.616426	0.791075	FALSE	Not significant	Freshwater	hypothetical protein	unknown function
vRhyme_unbinned_1009__Ga0485174_0000538_24	57.0026	0.513194	0.271611	0.0435833	0.111992	FALSE	Not significant	Freshwater	hypothetical protein	unknown function
vRhyme_unbinned_1009__Ga0485174_0000538_25	31.6382	0.649545	0.428828	0.0770582	0.179405	FALSE	Not significant	Freshwater	hypothetical protein	unknown function
vRhyme_unbinned_1009__Ga0485174_0000538_26	16.053	-0.0920909	0.647487	0.841541	0.911991	FALSE	Not significant	Freshwater	hypothetical protein	unknown function
vRhyme_unbinned_1009__Ga0485174_0000538_35	16.4933	0.855991	0.5224	0.0370038	0.0975591	FALSE	Not significant	Freshwater	hypothetical protein	unknown function
vRhyme_unbinned_1009__Ga0485174_0000538_38	4.81948	0.226905	0.443502	0.601683	0.782143	FALSE	Not significant	Freshwater	hypothetical protein	unknown function
vRhyme_unbinned_1009__Ga0485174_0000538_41	1.77334	0.62212	1.04733	0.69717	0.834929	FALSE	Not significant	Freshwater	hypothetical protein	unknown function
vRhyme_unbinned_1009__Ga0485174_0000538_42	19.0904	0.248579	0.35615	0.438551	0.663383	FALSE	Not significant	Freshwater	exonuclease	DNA, RNA and nucleotide metabolism
vRhyme_unbinned_1009__Ga0485174_0000538_44	9.82675	0.311763	0.406741	0.397679	0.626349	FALSE	Not significant	Freshwater	hypothetical protein	unknown function
vRhyme_unbinned_1009__Ga0485174_0000538_45	5.05421	0.211821	0.553915	0.944444	0.969737	FALSE	Not significant	Freshwater	hypothetical protein	unknown function
vRhyme_unbinned_1009__Ga0485174_0000538_46	8.59439	1.05051	0.501711	0.0176482	0.0519592	FALSE	Not significant	Freshwater	hypothetical protein	unknown function
vRhyme_unbinned_1009__Ga0485174_0000538_47	2.46303	0.151765	0.832673	0.753313	0.863793	FALSE	Not significant	Freshwater	hypothetical protein	unknown function
vRhyme_unbinned_1009__Ga0485174_0000538_6	1.70526	0.567579	0.726275	0.433474	0.658804	FALSE	Not significant	Freshwater	hypothetical protein	unknown function
vRhyme_unbinned_1009__Ga0485174_0000538_7	1.84232	0.504441	0.958799	0.977383	0.987805	FALSE	Not significant	Freshwater	hypothetical protein	unknown function
vRhyme_unbinned_1009__Ga0485175_0007599_14	15.3743	0.682958	0.455623	0.0836287	0.191827	FALSE	Not significant	Freshwater	hypothetical protein	unknown function
vRhyme_unbinned_1009__Ga0485175_0007599_2	6.19664	0.24446	0.668288	0.872097	0.928882	FALSE	Not significant	Freshwater	hypothetical protein	unknown function
vRhyme_unbinned_1009__Ga0485175_0007599_6	6.06102	0.663037	0.547451	0.172518	0.342343	FALSE	Not significant	Freshwater	hypothetical protein	unknown function
vRhyme_unbinned_1009__Ga0485177_0005658_1	12.4993	0.849558	1.10238	0.591241	0.775692	FALSE	Not significant	Freshwater	gamma-glutamyl cyclotransferase	moron, auxiliary metabolic gene and host takeover
vRhyme_unbinned_1009__Ga0485177_0005658_4	2.82982	0.023331	0.998247	0.469074	0.689901	FALSE	Not significant	Freshwater	hypothetical protein	unknown function
vRhyme_unbinned_1009__Ga0485182_003140_12	8.58938	-0.193814	0.836238	0.651866	0.811004	FALSE	Not significant	Freshwater	hypothetical protein	unknown function
vRhyme_unbinned_1009__Ga0485182_003140_13	11.3191	0.473865	0.754703	0.371606	0.600461	FALSE	Not significant	Freshwater	tail protein	tail
vRhyme_unbinned_1009__Ga0485182_003140_14	1.17718	0.0901189	1.01092	0.789143	NA	FALSE	Not significant	Freshwater	hypothetical protein	unknown function
vRhyme_unbinned_1009__Ga0485182_003140_16	10.024	0.776147	0.811995	0.144041	0.297149	FALSE	Not significant	Freshwater	hypothetical protein	unknown function
vRhyme_unbinned_1009__Ga0485182_003140_5	2.2881	0.27946	1.03579	0.853062	0.918473	FALSE	Not significant	Freshwater	hypothetical protein	unknown function
vRhyme_unbinned_1009__Ga0485182_003140_7	13.1235	0.992174	0.603102	0.0300867	0.0819557	FALSE	Not significant	Freshwater	hypothetical protein	unknown function
vRhyme_unbinned_1009__Ga0485182_003140_9	2.5398	1.05519	0.90916	0.174716	0.345882	FALSE	Not significant	Freshwater	hypothetical protein	unknown function
vRhyme_unbinned_1009__Ga0485184_003314_13	1.24418	0.210152	1.03881	0.764635	NA	FALSE	Not significant	Freshwater	hypothetical protein	unknown function
vRhyme_unbinned_1009__Ga0485184_003314_2	2.53081	0.727464	1.3657	0.31319	0.535024	FALSE	Not significant	Freshwater	hypothetical protein	unknown function
vRhyme_unbinned_1009__Ga0485184_003314_4	1.38073	0.309365	1.06757	0.730083	NA	FALSE	Not significant	Freshwater	hypothetical protein	unknown function
vRhyme_unbinned_1009__Ga0485184_003314_5	3.9932	3.59035	3.68136	0.0897174	0.20315	FALSE	Not significant	Freshwater	hypothetical protein	unknown function
vRhyme_unbinned_1009__Ga0485186_0002505_1	5.51087	0.128126	1.02425	0.861662	0.923157	FALSE	Not significant	Freshwater	hypothetical protein	unknown function
vRhyme_unbinned_1009__Ga0485186_0002505_11	7.83401	0.157326	1.03024	0.959023	0.97802	FALSE	Not significant	Freshwater	hypothetical protein	unknown function
vRhyme_unbinned_1009__Ga0485186_0002505_12	0.525775	0.0892723	1.01759	0.737469	NA	FALSE	Not significant	Freshwater	hypothetical protein	unknown function
vRhyme_unbinned_1009__Ga0485186_0002505_30	0.977688	0.0984445	1.02018	0.77597	NA	FALSE	Not significant	Freshwater	hypothetical protein	unknown function
vRhyme_unbinned_1009__Ga0485186_0002505_31	0.0390457	0.00319049	1.01612	0.398513	NA	FALSE	Not significant	Freshwater	hypothetical protein	unknown function
vRhyme_unbinned_1009__Ga0485186_0002505_32	2.01775	0.121715	1.02257	0.856373	0.920209	FALSE	Not significant	Freshwater	hypothetical protein	unknown function
vRhyme_unbinned_1009__Ga0485186_0002505_33	0.544723	0.0894865	1.01763	0.737685	NA	FALSE	Not significant	Freshwater	hypothetical protein	unknown function
vRhyme_unbinned_1009__Ga0485186_0002505_35	1.7316	0.103631	1.02167	0.780769	0.878052	FALSE	Not significant	Freshwater	hypothetical protein	unknown function
vRhyme_unbinned_1009__Ga0485186_0002505_4	1.63976	0.129861	1.02565	0.853034	0.918472	FALSE	Not significant	Freshwater	hypothetical protein	unknown function
vRhyme_unbinned_1009__Ga0485186_0002505_9	2.73723	0.107044	1.02256	0.783277	0.878732	FALSE	Not significant	Freshwater	hypothetical protein	unknown function
vRhyme_unbinned_101__Ga0485158_0002072_4	430.983	0.743105	0.547145	0.0650445	0.156074	FALSE	Not significant	Freshwater	baseplate wedge subunit	tail
vRhyme_unbinned_101__Ga0485159_0002589_14	201.806	0.63544	0.504813	0.101433	0.224521	FALSE	Not significant	Freshwater	hypothetical protein	unknown function
vRhyme_unbinned_101__Ga0485159_0002589_16	14.3684	0.21363	0.994642	0.923671	0.958172	FALSE	Not significant	Freshwater	hypothetical protein	unknown function
vRhyme_unbinned_101__Ga0485159_0002589_17	10.8261	0.645179	0.838277	0.804312	0.890204	FALSE	Not significant	Freshwater	hypothetical protein	unknown function
vRhyme_unbinned_101__Ga0485159_0002589_18	8.49171	0.816844	1.2451	0.535136	0.739661	FALSE	Not significant	Freshwater	hypothetical protein	unknown function
vRhyme_unbinned_101__Ga0485159_0002589_19	4.54156	0.123513	1.00046	0.931815	0.962729	FALSE	Not significant	Freshwater	hypothetical protein	unknown function
vRhyme_unbinned_101__Ga0485159_0002589_20	34.3382	0.69734	0.517189	0.105073	0.230974	FALSE	Not significant	Freshwater	hypothetical protein	unknown function
vRhyme_unbinned_101__Ga0485159_0002589_21	55.6954	1.13037	0.738826	0.0224353	0.0638052	FALSE	Not significant	Freshwater	hypothetical protein	unknown function
vRhyme_unbinned_101__Ga0485159_0002589_22	26.3754	0.857916	0.729474	0.131122	0.275979	FALSE	Not significant	Freshwater	HNH endonuclease	DNA, RNA and nucleotide metabolism
vRhyme_unbinned_101__Ga0485159_0002589_5	13.0929	0.84077	0.46794	0.0633411	0.15275	FALSE	Not significant	Freshwater	hypothetical protein	unknown function
vRhyme_unbinned_101__Ga0485159_0002589_6	4.31242	0.659219	1.17529	0.671489	0.821316	FALSE	Not significant	Freshwater	hypothetical protein	unknown function
vRhyme_unbinned_101__Ga0485159_0002589_7	4.0528	0.686187	1.26755	0.526665	0.733618	FALSE	Not significant	Freshwater	hypothetical protein	unknown function
vRhyme_unbinned_101__Ga0485159_0002589_9	3.50267	0.122219	1.01124	0.771745	0.87366	FALSE	Not significant	Freshwater	hypothetical protein	unknown function
vRhyme_unbinned_101__Ga0485162_0001318_16	381.178	0.747613	0.474999	0.0449468	0.114913	FALSE	Not significant	Freshwater	terminase large subunit	head and packaging
vRhyme_unbinned_101__Ga0485164_0000283_5	47.9338	0.287995	0.409495	0.420814	0.648505	FALSE	Not significant	Freshwater	hypothetical protein	unknown function
vRhyme_unbinned_101__Ga0485165_0005386_10	29.795	-0.714323	0.657404	0.0729132	0.171486	FALSE	Not significant	Freshwater	hypothetical protein	unknown function
vRhyme_unbinned_101__Ga0485165_0005386_12	12.3307	-0.44016	0.454759	0.146658	0.301356	FALSE	Not significant	Freshwater	hypothetical protein	unknown function
vRhyme_unbinned_101__Ga0485165_0005386_16	27.4315	-0.578343	0.545549	0.0636261	0.15332	FALSE	Not significant	Freshwater	hypothetical protein	unknown function
vRhyme_unbinned_101__Ga0485165_0005386_6	13.0719	-0.490982	0.445302	0.0488383	0.12315	FALSE	Not significant	Freshwater	hypothetical protein	unknown function
vRhyme_unbinned_101__Ga0485165_0005386_9	14.4617	-0.594556	0.62727	0.0364042	0.0962082	FALSE	Not significant	Freshwater	hypothetical protein	unknown function
vRhyme_unbinned_101__Ga0485167_0000664_12	47.0179	-0.396473	0.464746	0.215594	0.406872	FALSE	Not significant	Freshwater	hypothetical protein	unknown function
vRhyme_unbinned_101__Ga0485167_0000664_19	21.6207	-0.549243	0.339544	0.0359283	0.0951477	FALSE	Not significant	Freshwater	hypothetical protein	unknown function
vRhyme_unbinned_101__Ga0485167_0000664_25	11.2448	-0.572165	0.420976	0.0374094	0.0984674	FALSE	Not significant	Freshwater	hypothetical protein	unknown function
vRhyme_unbinned_101__Ga0485167_0000664_26	29.8676	-0.286242	0.489993	0.281382	0.495638	FALSE	Not significant	Freshwater	hypothetical protein	unknown function
vRhyme_unbinned_101__Ga0485167_0000664_28	9.09754	-0.795247	0.595213	0.0252001	0.0704056	FALSE	Not significant	Freshwater	hypothetical protein	unknown function
vRhyme_unbinned_101__Ga0485167_0000664_30	58.0429	-0.965052	0.589386	0.0198144	0.0573633	FALSE	Not significant	Freshwater	hypothetical protein	unknown function
vRhyme_unbinned_101__Ga0485167_0000664_51	40.3937	-0.763259	0.56352	0.0424589	0.109559	FALSE	Not significant	Freshwater	hypothetical protein	unknown function
vRhyme_unbinned_101__Ga0485168_0000183_fragment_1_15	9.5474	-0.224313	1.05103	0.170068	0.338507	FALSE	Not significant	Freshwater	hypothetical protein	unknown function
vRhyme_unbinned_101__Ga0485169_0000552_1	38.7416	0.233403	0.479344	0.706855	0.840048	FALSE	Not significant	Freshwater	hypothetical protein	unknown function
vRhyme_unbinned_101__Ga0485169_0000552_33	38.6532	-0.319744	0.417614	0.201265	0.385975	FALSE	Not significant	Freshwater	hypothetical protein	unknown function
vRhyme_unbinned_101__Ga0485169_0000552_58	58.9892	0.1727	0.452901	0.932849	0.963271	FALSE	Not significant	Freshwater	major tail protein	tail
vRhyme_unbinned_101__Ga0485171_0002614_11	67.9691	-0.163749	0.481331	0.51155	0.722665	FALSE	Not significant	Freshwater	hypothetical protein	unknown function
vRhyme_unbinned_101__Ga0485171_0002614_3	168.203	-0.295148	0.423673	0.409717	0.637937	FALSE	Not significant	Freshwater	hypothetical protein	unknown function
vRhyme_unbinned_101__Ga0485172_0000661_10	49.1487	-0.364222	0.99573	0.199221	0.383058	FALSE	Not significant	Freshwater	hypothetical protein	unknown function
vRhyme_unbinned_101__Ga0485172_0000661_11	195.794	-0.0842805	0.915741	0.50445	0.717228	FALSE	Not significant	Freshwater	hypothetical protein	unknown function
vRhyme_unbinned_101__Ga0485172_0000661_7	200.191	-0.139847	0.907471	0.365094	0.59402	FALSE	Not significant	Freshwater	DnaB-like replicative helicase	DNA, RNA and nucleotide metabolism
vRhyme_unbinned_101__Ga0485174_0003209_5	11.4825	0.859629	0.477492	0.0345099	0.0919516	FALSE	Not significant	Freshwater	hypothetical protein	unknown function
vRhyme_unbinned_101__Ga0485175_0005693_13	34.9263	0.906211	0.758926	0.170238	0.338784	FALSE	Not significant	Freshwater	hypothetical protein	unknown function
vRhyme_unbinned_101__Ga0485175_0005693_3	362.455	1.10083	0.647101	0.0406929	0.105728	FALSE	Not significant	Freshwater	portal protein	head and packaging
vRhyme_unbinned_101__Ga0485175_0005693_5	64.1519	1.54378	0.951746	0.0855915	0.19552	FALSE	Not significant	Freshwater	hypothetical protein	unknown function
vRhyme_unbinned_101__Ga0485175_0005693_7	137.865	1.32889	0.75983	0.0574501	0.140824	FALSE	Not significant	Freshwater	hypothetical protein	unknown function
vRhyme_unbinned_101__Ga0485176_0000795_12	41.812	0.15647	0.883825	0.372222	0.601052	FALSE	Not significant	Freshwater	hypothetical protein	unknown function
vRhyme_unbinned_101__Ga0485176_0000795_19	155.428	0.239126	0.767274	0.816834	0.897671	FALSE	Not significant	Freshwater	hypothetical protein	unknown function
vRhyme_unbinned_101__Ga0485176_0000795_20	29.7929	0.217049	0.96101	0.421535	0.64924	FALSE	Not significant	Freshwater	hypothetical protein	unknown function
vRhyme_unbinned_101__Ga0485176_0000795_21	23.3703	0.383061	0.948432	0.652206	0.811211	FALSE	Not significant	Freshwater	hypothetical protein	unknown function
vRhyme_unbinned_101__Ga0485176_0000795_22	7.96196	0.414094	1.09502	0.698072	0.835366	FALSE	Not significant	Freshwater	hypothetical protein	unknown function
vRhyme_unbinned_101__Ga0485176_0000795_24	15.2427	0.0474454	0.980712	0.219026	0.411722	FALSE	Not significant	Freshwater	hypothetical protein	unknown function
vRhyme_unbinned_101__Ga0485176_0000795_25	29.7983	0.198067	0.840416	0.507745	0.719751	FALSE	Not significant	Freshwater	hypothetical protein	unknown function
vRhyme_unbinned_101__Ga0485176_0000795_31	101.269	0.922958	1.02468	0.361904	0.590682	FALSE	Not significant	Freshwater	beta-glucosyl-HMC-alpha-glucosyltransferase	other
vRhyme_unbinned_101__Ga0485176_0000795_34	31.0574	0.435134	1.03714	0.990666	0.995111	FALSE	Not significant	Freshwater	hypothetical protein	unknown function
vRhyme_unbinned_101__Ga0485176_0000795_35	170.628	0.189856	0.768789	0.903037	0.946935	FALSE	Not significant	Freshwater	hypothetical protein	unknown function
vRhyme_unbinned_101__Ga0485176_0000795_38	182.826	0.0242196	0.716829	0.489775	0.705803	FALSE	Not significant	Freshwater	hypothetical protein	unknown function
vRhyme_unbinned_101__Ga0485176_0000795_41	53.3132	0.456994	0.844965	0.959659	0.978378	FALSE	Not significant	Freshwater	hypothetical protein	unknown function
vRhyme_unbinned_101__Ga0485176_0000795_44	29.5554	0.553791	1.08873	0.830218	0.905608	FALSE	Not significant	Freshwater	single strand DNA binding protein	DNA, RNA and nucleotide metabolism
vRhyme_unbinned_101__Ga0485176_0000795_45	17.7288	0.285264	0.998588	0.766356	0.870655	FALSE	Not significant	Freshwater	hypothetical protein	unknown function
vRhyme_unbinned_101__Ga0485176_0000795_48	28.5636	0.178037	0.855788	0.444198	0.668016	FALSE	Not significant	Freshwater	hypothetical protein	unknown function
vRhyme_unbinned_101__Ga0485176_0000795_8	46.9774	0.491067	0.863851	0.834014	0.907752	FALSE	Not significant	Freshwater	hypothetical protein	unknown function
vRhyme_unbinned_101__Ga0485177_0002355_1	4.39488	-0.585877	0.551905	0.109483	0.238693	FALSE	Not significant	Freshwater	hypothetical protein	unknown function
vRhyme_unbinned_101__Ga0485178_000281_31	2.29391	1.26729	1.2063	0.285804	0.501121	FALSE	Not significant	Freshwater	hypothetical protein	unknown function
vRhyme_unbinned_101__Ga0485179_002780_11	28.5051	-0.0894139	0.620952	0.353203	0.581119	FALSE	Not significant	Freshwater	hypothetical protein	unknown function
vRhyme_unbinned_101__Ga0485179_002780_18	13.0443	0.675306	0.634081	0.627277	0.797102	FALSE	Not significant	Freshwater	hypothetical protein	unknown function
vRhyme_unbinned_101__Ga0485179_002780_20	16.2728	0.111026	0.781726	0.406874	0.635225	FALSE	Not significant	Freshwater	hypothetical protein	unknown function
vRhyme_unbinned_101__Ga0485179_002780_21	32.3715	0.211645	0.76918	0.555867	0.753358	FALSE	Not significant	Freshwater	hypothetical protein	unknown function
vRhyme_unbinned_101__Ga0485180_000849_13	22.8786	0.0844667	0.990522	0.27675	0.489904	FALSE	Not significant	Freshwater	hypothetical protein	unknown function
vRhyme_unbinned_101__Ga0485180_000849_16	20.0682	-0.00240991	1.00142	0.306592	0.526848	FALSE	Not significant	Freshwater	hypothetical protein	unknown function
vRhyme_unbinned_101__Ga0485180_000849_19	19.9007	-0.0666592	0.997649	0.0811602	0.187147	FALSE	Not significant	Freshwater	hypothetical protein	unknown function
vRhyme_unbinned_101__Ga0485180_000849_2	18.8858	-0.044722	0.999692	0.0933795	0.209951	FALSE	Not significant	Freshwater	hypothetical protein	unknown function
vRhyme_unbinned_101__Ga0485180_000849_20	84.6827	-0.388978	1.07938	0.00133051	0.00546048	FALSE	Not significant	Freshwater	hypothetical protein	unknown function
vRhyme_unbinned_101__Ga0485180_000849_21	95.0416	-0.283689	0.945825	0.135417	0.283122	FALSE	Not significant	Freshwater	hypothetical protein	unknown function
vRhyme_unbinned_101__Ga0485180_000849_3	8.07334	-0.076762	1.00843	0.119844	0.256805	FALSE	Not significant	Freshwater	hypothetical protein	unknown function
vRhyme_unbinned_101__Ga0485180_000849_4	16.9674	-0.148227	1.01238	0.0300308	0.0818338	FALSE	Not significant	Freshwater	hypothetical protein	unknown function
vRhyme_unbinned_101__Ga0485182_000296_1	67.9585	0.792286	1.30755	0.247609	0.45175	FALSE	Not significant	Freshwater	HNH endonuclease	DNA, RNA and nucleotide metabolism
vRhyme_unbinned_101__Ga0485182_000296_10	119.154	0.989495	1.40675	0.211601	0.401154	FALSE	Not significant	Freshwater	virion structural protein	head and packaging
vRhyme_unbinned_101__Ga0485182_000296_11	94.731	0.85139	1.35893	0.14703	0.301921	FALSE	Not significant	Freshwater	hypothetical protein	unknown function
vRhyme_unbinned_101__Ga0485182_000296_12	207.954	1.30341	1.61493	0.15477	0.314367	FALSE	Not significant	Freshwater	portal protein	head and packaging
vRhyme_unbinned_101__Ga0485182_000296_15	53.1935	0.561685	1.11421	0.477908	0.696734	FALSE	Not significant	Freshwater	hypothetical protein	unknown function
vRhyme_unbinned_101__Ga0485182_000296_20	52.0096	1.07594	1.54687	0.199745	0.383782	FALSE	Not significant	Freshwater	hypothetical protein	unknown function
vRhyme_unbinned_101__Ga0485182_000296_22	25.9816	1.12248	1.66595	0.186884	0.364354	FALSE	Not significant	Freshwater	hypothetical protein	unknown function
vRhyme_unbinned_101__Ga0485182_000296_28	4.51489	0.190556	1.03115	0.771357	0.873441	FALSE	Not significant	Freshwater	hypothetical protein	unknown function
vRhyme_unbinned_101__Ga0485182_000296_5	364.547	0.592719	1.06816	0.228613	0.425294	FALSE	Not significant	Freshwater	virion structural protein	head and packaging
vRhyme_unbinned_101__Ga0485182_000296_6	88.538	1.3327	1.80503	0.0459371	0.116995	FALSE	Not significant	Freshwater	virion structural protein	head and packaging
vRhyme_unbinned_101__Ga0485182_000296_7	60.923	0.927923	1.48284	0.199597	0.38357	FALSE	Not significant	Freshwater	virion structural protein	head and packaging
vRhyme_unbinned_101__Ga0485184_005106_13	1.33695	-0.0127313	0.998709	0.766953	NA	FALSE	Not significant	Freshwater	hypothetical protein	unknown function
vRhyme_unbinned_101__Ga0485184_005106_14	0.0897528	0.05996	1.0124	0.557649	NA	FALSE	Not significant	Freshwater	hypothetical protein	unknown function
vRhyme_unbinned_101__Ga0485184_005106_15	2.2207	-0.593933	0.838529	0.0686707	0.163229	FALSE	Not significant	Freshwater	hypothetical protein	unknown function
vRhyme_unbinned_101__Ga0485184_005106_18	0.870954	0.0542964	1.0014	0.736206	NA	FALSE	Not significant	Freshwater	hypothetical protein	unknown function
vRhyme_unbinned_101__Ga0485184_005106_19	6.40393	-0.974441	1.01297	0.0467434	0.118719	FALSE	Not significant	Freshwater	hypothetical protein	unknown function
vRhyme_unbinned_101__Ga0485184_005106_20	1.19435	-0.045343	1.00333	0.551777	NA	FALSE	Not significant	Freshwater	hypothetical protein	unknown function
vRhyme_unbinned_101__Ga0485184_005106_21	2.32785	0.28172	1.03156	0.8701	0.927736	FALSE	Not significant	Freshwater	hypothetical protein	unknown function
vRhyme_unbinned_101__Ga0485184_005106_23	6.28768	-0.0149301	0.635486	0.488321	0.704709	FALSE	Not significant	Freshwater	hypothetical protein	unknown function
vRhyme_unbinned_101__Ga0485184_005106_7	2.41063	0.0260749	1.00007	0.692276	0.83234	FALSE	Not significant	Freshwater	hypothetical protein	unknown function
vRhyme_unbinned_101__Ga0485184_005106_9	0.748244	0.114974	1.01353	0.843324	NA	FALSE	Not significant	Freshwater	hypothetical protein	unknown function
vRhyme_unbinned_101__Ga0485185_000233_15	62.8921	1.12468	0.808069	0.300515	0.519367	FALSE	Not significant	Freshwater	terminase large subunit	head and packaging
vRhyme_unbinned_101__Ga0485185_000233_18	20.9845	0.783484	0.924087	0.699711	0.836333	FALSE	Not significant	Freshwater	hypothetical protein	unknown function
vRhyme_unbinned_101__Ga0485185_000233_25	22.8992	1.21435	1.13597	0.361394	0.590128	FALSE	Not significant	Freshwater	hypothetical protein	unknown function
vRhyme_unbinned_101__Ga0485185_000233_29	26.2926	1.57749	0.744401	0.0586557	0.14327	FALSE	Not significant	Freshwater	hypothetical protein	unknown function
vRhyme_unbinned_101__Ga0485185_000233_3	9.39499	0.0714285	1.00386	0.786338	0.87987	FALSE	Not significant	Freshwater	hypothetical protein	unknown function
vRhyme_unbinned_101__Ga0485185_000233_35	8.39841	0.0784665	1.00969	0.740545	0.857453	FALSE	Not significant	Freshwater	hypothetical protein	unknown function
vRhyme_unbinned_101__Ga0485185_000233_4	7.57513	0.0874569	1.01451	0.749532	0.862149	FALSE	Not significant	Freshwater	HNH endonuclease	DNA, RNA and nucleotide metabolism
vRhyme_unbinned_101__Ga0485185_000233_43	12.4053	0.1345	1.02516	0.842873	0.912726	FALSE	Not significant	Freshwater	hypothetical protein	unknown function
vRhyme_unbinned_101__Ga0485185_000233_47	3.28621	0.188212	1.03167	0.765108	0.869998	FALSE	Not significant	Freshwater	hypothetical protein	unknown function
vRhyme_unbinned_101__Ga0485185_000233_50	5.54871	0.0168686	0.996281	0.661346	0.816238	FALSE	Not significant	Freshwater	hypothetical protein	unknown function
vRhyme_unbinned_101__Ga0485185_000233_51	15.1933	0.0447814	1.00312	0.667964	0.819547	FALSE	Not significant	Freshwater	hypothetical protein	unknown function
vRhyme_unbinned_101__Ga0485185_000233_59	4.70211	0.111543	1.0153	0.827195	0.903893	FALSE	Not significant	Freshwater	hypothetical protein	unknown function
vRhyme_unbinned_101__Ga0485185_000233_6	0.88887	0.121606	1.02281	0.816636	NA	FALSE	Not significant	Freshwater	hypothetical protein	unknown function
vRhyme_unbinned_101__Ga0485185_000233_61	10.2835	0.274563	1.03773	0.911845	0.951477	FALSE	Not significant	Freshwater	hypothetical protein	unknown function
vRhyme_unbinned_101__Ga0485185_000233_7	3.23479	0.140568	1.02246	0.964609	0.981036	FALSE	Not significant	Freshwater	hypothetical protein	unknown function
vRhyme_unbinned_101__Ga0485185_000233_8	9.55417	0.438445	1.04573	0.981022	0.989801	FALSE	Not significant	Freshwater	hypothetical protein	unknown function
vRhyme_unbinned_1010__Ga0485173_0004202_14	9.68678	0.933302	0.456988	0.0208591	0.0599529	FALSE	Not significant	Freshwater	hypothetical protein	unknown function
vRhyme_unbinned_1010__Ga0485173_0004202_17	13.0012	0.869173	0.482486	0.032085	0.0865458	FALSE	Not significant	Freshwater	hypothetical protein	unknown function
vRhyme_unbinned_1010__Ga0485173_0004202_19	27.2642	0.559198	0.35804	0.0817771	0.188335	FALSE	Not significant	Freshwater	hypothetical protein	unknown function
vRhyme_unbinned_1010__Ga0485173_0004202_2	19.9561	0.608733	0.409583	0.0860515	0.196338	FALSE	Not significant	Freshwater	hypothetical protein	unknown function
vRhyme_unbinned_1010__Ga0485173_0004202_21	15.5679	0.423847	0.362374	0.200302	0.384557	FALSE	Not significant	Freshwater	hypothetical protein	unknown function
vRhyme_unbinned_1010__Ga0485173_0004202_25	13.7886	0.776648	0.486985	0.0532784	0.132296	FALSE	Not significant	Freshwater	hypothetical protein	unknown function
vRhyme_unbinned_1010__Ga0485173_0004202_3	6.01779	0.998383	0.550103	0.03097	0.0839894	FALSE	Not significant	Freshwater	hypothetical protein	unknown function
vRhyme_unbinned_1010__Ga0485173_0004202_5	7.85545	0.879302	0.450773	0.0278473	0.0767189	FALSE	Not significant	Freshwater	hypothetical protein	unknown function
vRhyme_unbinned_1010__Ga0485173_0004202_6	2.37819	0.505166	0.632489	0.393974	0.622781	FALSE	Not significant	Freshwater	hypothetical protein	unknown function
vRhyme_unbinned_1010__Ga0485176_0001798_11	36.7339	0.450911	0.394699	0.18547	0.362239	FALSE	Not significant	Freshwater	DNA ejection	DNA, RNA and nucleotide metabolism
vRhyme_unbinned_1010__Ga0485176_0001798_12	22.4861	0.305158	0.449261	0.41507	0.643046	FALSE	Not significant	Freshwater	short tail fiber protein	tail
vRhyme_unbinned_1010__Ga0485176_0001798_15	90.6645	0.750379	0.419128	0.0319159	0.0861632	FALSE	Not significant	Freshwater	head closure Hc3	connector
vRhyme_unbinned_1010__Ga0485176_0001798_24	73.0199	0.550937	0.29813	0.043956	0.112818	FALSE	Not significant	Freshwater	hypothetical protein	unknown function
vRhyme_unbinned_1010__Ga0485176_0001798_27	126.163	0.732692	0.404009	0.031057	0.0841821	FALSE	Not significant	Freshwater	portal protein	head and packaging
vRhyme_unbinned_1010__Ga0485182_005263_2	2.79271	0.157865	0.916594	0.666258	0.818758	FALSE	Not significant	Freshwater	L-shaped tail fiber protein assembly	tail
vRhyme_unbinned_1010__Ga0485184_004315_10	20.4878	0.303479	1.02013	0.965237	0.981379	FALSE	Not significant	Freshwater	NinB/ Orf homologous recombination mediator	DNA, RNA and nucleotide metabolism
vRhyme_unbinned_1010__Ga0485184_004315_2	11.9819	0.189057	1.0357	0.780113	0.877797	FALSE	Not significant	Freshwater	hypothetical protein	unknown function
vRhyme_unbinned_1010__Ga0485184_004315_4	30.418	3.09855	2.20027	0.0616551	0.149363	FALSE	Not significant	Freshwater	hypothetical protein	unknown function
vRhyme_unbinned_1010__Ga0485184_004315_6	10.9467	-0.0334201	0.872304	0.499667	0.71367	FALSE	Not significant	Freshwater	hypothetical protein	unknown function
vRhyme_unbinned_1010__Ga0485184_004315_9	30.9033	1.05703	1.68528	0.27097	0.482604	FALSE	Not significant	Freshwater	NinG/ Rap DNA junction specific endonuclease	DNA, RNA and nucleotide metabolism
vRhyme_unbinned_1010__Ga0485185_001545_12	0.70707	0.134933	1.02242	0.869968	NA	FALSE	Not significant	Freshwater	hypothetical protein	unknown function
vRhyme_unbinned_1010__Ga0485185_001545_14	0.552174	0.0148074	1.00147	0.699669	NA	FALSE	Not significant	Freshwater	hypothetical protein	unknown function
vRhyme_unbinned_1010__Ga0485185_001545_15	7.76927	-0.740417	0.580405	0.0599129	0.145856	FALSE	Not significant	Freshwater	hypothetical protein	unknown function
vRhyme_unbinned_1010__Ga0485185_001545_4	1.83803	-0.0559603	0.746198	0.442226	0.666315	FALSE	Not significant	Freshwater	hypothetical protein	unknown function
vRhyme_unbinned_1010__Ga0485185_001545_5	5.28347	-0.375906	0.638956	0.314856	0.537062	FALSE	Not significant	Freshwater	hypothetical protein	unknown function
vRhyme_unbinned_1010__Ga0485185_001545_6	4.17724	0.194678	0.52158	0.906697	0.948883	FALSE	Not significant	Freshwater	hypothetical protein	unknown function
vRhyme_unbinned_1010__Ga0485185_001545_7	4.88833	0.366579	0.54845	0.594244	0.777645	FALSE	Not significant	Freshwater	hypothetical protein	unknown function
vRhyme_unbinned_1010__Ga0485185_001545_9	2.32083	-0.0289333	0.906611	0.45109	0.674069	FALSE	Not significant	Freshwater	hypothetical protein	unknown function
vRhyme_unbinned_1010__Ga0485186_0001465_10	9.49519	0.0646865	1.00063	0.771702	0.873647	FALSE	Not significant	Freshwater	hypothetical protein	unknown function
vRhyme_unbinned_1010__Ga0485186_0001465_12	3.93849	0.0246676	0.99812	0.641491	0.805151	FALSE	Not significant	Freshwater	hypothetical protein	unknown function
vRhyme_unbinned_1010__Ga0485186_0001465_15	40.4582	0.038854	0.986028	0.527759	0.734356	FALSE	Not significant	Freshwater	hypothetical protein	unknown function
vRhyme_unbinned_1010__Ga0485186_0001465_17	2.2615	0.0995149	1.01558	0.773273	0.874569	FALSE	Not significant	Freshwater	hypothetical protein	unknown function
vRhyme_unbinned_1010__Ga0485186_0001465_18	2.95283	0.00252196	1.00864	0.576693	0.766556	FALSE	Not significant	Freshwater	hypothetical protein	unknown function
vRhyme_unbinned_1010__Ga0485186_0001465_19	2.97361	-0.0326264	1.00069	0.553014	0.751675	FALSE	Not significant	Freshwater	hypothetical protein	unknown function
vRhyme_unbinned_1010__Ga0485186_0001465_21	93.938	-0.479988	0.668525	0.171642	0.340955	FALSE	Not significant	Freshwater	terminase large subunit	head and packaging
vRhyme_unbinned_1010__Ga0485186_0001465_22	40.7365	-0.827863	0.609672	0.0412159	0.106879	FALSE	Not significant	Freshwater	ParB-like partition nuclease	DNA, RNA and nucleotide metabolism
vRhyme_unbinned_1011__Ga0485174_0002318_5	14.5094	-0.1771	0.334432	0.51271	0.723536	FALSE	Not significant	Freshwater	hypothetical protein	unknown function
vRhyme_unbinned_1011__Ga0485174_0002318_8	158.189	-0.35601	0.236802	0.112236	0.243577	FALSE	Not significant	Freshwater	tail sheath	tail
vRhyme_unbinned_1011__Ga0485175_0005963_1	42.0492	0.44923	0.243742	0.0553801	0.136618	FALSE	Not significant	Freshwater	hypothetical protein	unknown function
vRhyme_unbinned_1011__Ga0485176_0001638_10	22.2498	0.321812	1.07822	0.639223	0.803846	FALSE	Not significant	Freshwater	hypothetical protein	unknown function
vRhyme_unbinned_1011__Ga0485176_0001638_11	1.68865	0.140416	1.02502	0.643258	0.806076	FALSE	Not significant	Freshwater	hypothetical protein	unknown function
vRhyme_unbinned_1011__Ga0485176_0001638_15	4.25289	0.14362	1.02174	0.698586	0.835699	FALSE	Not significant	Freshwater	hypothetical protein	unknown function
vRhyme_unbinned_1011__Ga0485176_0001638_16	24.8686	0.192494	1.03744	0.89123	0.940231	FALSE	Not significant	Freshwater	DNA repair exonuclease	DNA, RNA and nucleotide metabolism
vRhyme_unbinned_1011__Ga0485176_0001638_22	7.57347	0.145579	1.02115	0.731329	0.852448	FALSE	Not significant	Freshwater	hypothetical protein	unknown function
vRhyme_unbinned_1011__Ga0485176_0001638_23	4.71225	0.170291	1.03157	0.845119	0.914023	FALSE	Not significant	Freshwater	hypothetical protein	unknown function
vRhyme_unbinned_1011__Ga0485176_0001638_27	23.2571	0.210844	1.03956	0.736416	0.85537	FALSE	Not significant	Freshwater	major head protein	head and packaging
vRhyme_unbinned_1011__Ga0485176_0001638_8	6.03837	0.167546	1.03014	0.78551	0.879442	FALSE	Not significant	Freshwater	hypothetical protein	unknown function
vRhyme_unbinned_1011__Ga0485177_0006012_2	5.34916	1.98188	1.15616	0.0332648	0.0892045	FALSE	Not significant	Freshwater	hypothetical protein	unknown function
vRhyme_unbinned_1011__Ga0485182_003526_11	6.59892	0.138682	0.960458	0.76431	0.869585	FALSE	Not significant	Freshwater	hypothetical protein	unknown function
vRhyme_unbinned_1011__Ga0485182_003526_12	6.17879	0.263708	0.94943	0.800862	0.888173	FALSE	Not significant	Freshwater	hypothetical protein	unknown function
vRhyme_unbinned_1011__Ga0485182_003526_13	8.18137	-0.00438438	0.993701	0.635787	0.801883	FALSE	Not significant	Freshwater	tail fiber protein	tail
vRhyme_unbinned_1011__Ga0485182_003526_15	2.74676	-0.357614	0.647606	0.209096	0.397501	FALSE	Not significant	Freshwater	hypothetical protein	unknown function
vRhyme_unbinned_1011__Ga0485182_003526_16	1.7141	0.0194672	1.00368	0.651438	0.81076	FALSE	Not significant	Freshwater	hypothetical protein	unknown function
vRhyme_unbinned_1011__Ga0485182_003526_18	21.8794	-0.00885583	0.972353	0.47433	0.694166	FALSE	Not significant	Freshwater	hypothetical protein	unknown function
vRhyme_unbinned_1011__Ga0485182_003526_20	0.805066	0.00822429	1.00926	0.601493	NA	FALSE	Not significant	Freshwater	hypothetical protein	unknown function
vRhyme_unbinned_1011__Ga0485182_003526_3	6.7484	-0.0667372	0.998798	0.54774	0.748422	FALSE	Not significant	Freshwater	hypothetical protein	unknown function
vRhyme_unbinned_1011__Ga0485182_003526_4	55.9587	0.042535	0.866821	0.344255	0.570973	FALSE	Not significant	Freshwater	hypothetical protein	unknown function
vRhyme_unbinned_1011__Ga0485185_000628_12	9.825	0.538183	0.954331	0.331587	0.55678	FALSE	Not significant	Freshwater	hypothetical protein	unknown function
vRhyme_unbinned_1011__Ga0485185_000628_13	143.784	0.788058	0.486061	0.0392348	0.102477	FALSE	Not significant	Freshwater	hypothetical protein	unknown function
vRhyme_unbinned_1011__Ga0485185_000628_2	5.44413	0.487115	1.07257	0.574833	0.765378	FALSE	Not significant	Freshwater	hypothetical protein	unknown function
vRhyme_unbinned_1011__Ga0485185_000628_3	44.2369	0.840729	0.484504	0.0415988	0.107714	FALSE	Not significant	Freshwater	hypothetical protein	unknown function
vRhyme_unbinned_1011__Ga0485185_000628_5	94.3283	0.87094	0.545018	0.0351067	0.0932852	FALSE	Not significant	Freshwater	hypothetical protein	unknown function
vRhyme_unbinned_1011__Ga0485186_0001172_11	6.21203	-0.167577	1.02379	0.376485	0.604999	FALSE	Not significant	Freshwater	hypothetical protein	unknown function
vRhyme_unbinned_1011__Ga0485186_0001172_12	49.231	-0.736415	1.28559	0.0517874	0.129261	FALSE	Not significant	Freshwater	hypothetical protein	unknown function
vRhyme_unbinned_1011__Ga0485186_0001172_13	14.4817	-0.123732	1.01005	0.438152	0.663072	FALSE	Not significant	Freshwater	hypothetical protein	unknown function
vRhyme_unbinned_1011__Ga0485186_0001172_17	19.6258	-0.234139	1.01873	0.262883	0.47212	FALSE	Not significant	Freshwater	hypothetical protein	unknown function
vRhyme_unbinned_1011__Ga0485186_0001172_18	19.6837	-0.17803	1.02086	0.366681	0.595556	FALSE	Not significant	Freshwater	hypothetical protein	unknown function
vRhyme_unbinned_1011__Ga0485186_0001172_20	371.057	-0.352812	1.04804	0.213869	0.404402	FALSE	Not significant	Freshwater	hypothetical protein	unknown function
vRhyme_unbinned_1011__Ga0485186_0001172_25	120.8	-0.567161	1.10414	0.0389157	0.101769	FALSE	Not significant	Freshwater	DNA polymerase	DNA, RNA and nucleotide metabolism
vRhyme_unbinned_1011__Ga0485186_0001172_4	25.8473	-0.20704	1.03347	0.301135	0.52013	FALSE	Not significant	Freshwater	hypothetical protein	unknown function
vRhyme_unbinned_1012__Ga0485173_0000421_16	110.143	-0.0432545	0.633097	0.780111	0.877797	FALSE	Not significant	Freshwater	DNA polymerase exonuclease subunit	DNA, RNA and nucleotide metabolism
vRhyme_unbinned_1012__Ga0485173_0000421_31	162.527	-0.335445	0.544534	0.442975	0.666969	FALSE	Not significant	Freshwater	hypothetical protein	unknown function
vRhyme_unbinned_1012__Ga0485174_0002230_10	29.0416	-0.0475436	0.392574	0.887689	0.93789	FALSE	Not significant	Freshwater	hypothetical protein	unknown function
vRhyme_unbinned_1012__Ga0485174_0002230_14	1.70309	0.628729	0.643425	0.405648	0.634133	FALSE	Not significant	Freshwater	hypothetical protein	unknown function
vRhyme_unbinned_1012__Ga0485174_0002230_22	6.72393	0.097912	0.463756	0.809236	0.89315	FALSE	Not significant	Freshwater	hypothetical protein	unknown function
vRhyme_unbinned_1012__Ga0485174_0002230_28	23.1158	-0.0519905	0.351692	0.866163	0.925656	FALSE	Not significant	Freshwater	hypothetical protein	unknown function
vRhyme_unbinned_1012__Ga0485174_0002230_31	35.5922	-0.284745	0.282032	0.278211	0.491721	FALSE	Not significant	Freshwater	hypothetical protein	unknown function
vRhyme_unbinned_1012__Ga0485174_0002230_32	25.4009	0.0920335	0.279254	0.728746	0.851161	FALSE	Not significant	Freshwater	hypothetical protein	unknown function
vRhyme_unbinned_1012__Ga0485174_0002230_8	18.1966	0.250389	0.228388	0.286007	0.501372	FALSE	Not significant	Freshwater	hypothetical protein	unknown function
vRhyme_unbinned_1012__Ga0485174_0002230_9	20.7856	-0.0409671	0.390001	0.906256	0.948674	FALSE	Not significant	Freshwater	hypothetical protein	unknown function
vRhyme_unbinned_1012__Ga0485177_0000912_17	3.00083	0.550954	1.01485	0.835366	0.908476	FALSE	Not significant	Freshwater	hypothetical protein	unknown function
vRhyme_unbinned_1012__Ga0485177_0000912_22	17.6845	0.635744	0.36144	0.0707027	0.167233	FALSE	Not significant	Freshwater	hypothetical protein	unknown function
vRhyme_unbinned_1012__Ga0485177_0000912_26	15.9666	0.0848014	0.426086	0.957476	0.977183	FALSE	Not significant	Freshwater	hypothetical protein	unknown function
vRhyme_unbinned_1012__Ga0485177_0000912_29	200.1	0.683065	0.360269	0.0290983	0.0796615	FALSE	Not significant	Freshwater	hypothetical protein	unknown function
vRhyme_unbinned_1012__Ga0485182_001431_20	4.63032	0.220501	0.603145	0.584386	0.771339	FALSE	Not significant	Freshwater	hypothetical protein	unknown function
vRhyme_unbinned_1012__Ga0485184_001968_10	2.25385	0.0555514	1.00904	0.704342	0.838861	FALSE	Not significant	Freshwater	hypothetical protein	unknown function
vRhyme_unbinned_1012__Ga0485184_001968_13	5.21318	0.102466	0.977441	0.59451	0.777744	FALSE	Not significant	Freshwater	hypothetical protein	unknown function
vRhyme_unbinned_1012__Ga0485184_001968_15	29.0888	0.0304953	0.95736	0.372516	0.601311	FALSE	Not significant	Freshwater	hypothetical protein	unknown function
vRhyme_unbinned_1012__Ga0485184_001968_17	1.00674	0.065124	1.01526	0.697445	NA	FALSE	Not significant	Freshwater	hypothetical protein	unknown function
vRhyme_unbinned_1012__Ga0485186_0002937_13	14.4418	1.27671	0.900752	0.0576817	0.141278	FALSE	Not significant	Freshwater	hypothetical protein	unknown function
vRhyme_unbinned_1012__Ga0485186_0002937_2	7.09747	-0.0428372	0.993634	0.562563	0.75741	FALSE	Not significant	Freshwater	hypothetical protein	unknown function
vRhyme_unbinned_1012__Ga0485186_0002937_5	5.10057	0.0281163	1.00133	0.677905	0.82502	FALSE	Not significant	Freshwater	hypothetical protein	unknown function
vRhyme_unbinned_1012__Ga0485186_0002937_8	1.9528	0.0378028	1.00424	0.68249	0.827556	FALSE	Not significant	Freshwater	hypothetical protein	unknown function
vRhyme_unbinned_1013__Ga0485173_0000013_77	3.90135	0.914308	1.58967	0.234274	0.433204	FALSE	Not significant	Freshwater	hypothetical protein	unknown function
vRhyme_unbinned_1013__Ga0485176_0001691_4	31.6455	0.578877	0.300903	0.036986	0.0975249	FALSE	Not significant	Freshwater	hypothetical protein	unknown function
vRhyme_unbinned_1013__Ga0485177_0004694_10	27.7246	0.706192	0.418274	0.0501842	0.125953	FALSE	Not significant	Freshwater	hypothetical protein	unknown function
vRhyme_unbinned_1013__Ga0485177_0004694_12	34.941	0.410933	0.380455	0.222209	0.416167	FALSE	Not significant	Freshwater	hypothetical protein	unknown function
vRhyme_unbinned_1013__Ga0485177_0004694_14	3.33957	0.230579	0.723962	0.929544	0.9614	FALSE	Not significant	Freshwater	hypothetical protein	unknown function
vRhyme_unbinned_1013__Ga0485177_0004694_4	25.1288	0.38526	0.321944	0.197029	0.379639	FALSE	Not significant	Freshwater	hypothetical protein	unknown function
vRhyme_unbinned_1013__Ga0485177_0004694_8	16.9063	0.565447	0.332727	0.0637557	0.153573	FALSE	Not significant	Freshwater	hypothetical protein	unknown function
vRhyme_unbinned_1013__Ga0485182_003446_12	3.79382	0.0875792	1.0101	0.860814	0.922688	FALSE	Not significant	Freshwater	hypothetical protein	unknown function
vRhyme_unbinned_1013__Ga0485182_003446_19	5.16798	1.5774	1.57299	0.194141	0.375348	FALSE	Not significant	Freshwater	hypothetical protein	unknown function
vRhyme_unbinned_1013__Ga0485184_000292_fragment_1_14	377.007	0.259732	0.998701	0.0335435	0.0898143	FALSE	Not significant	Freshwater	hypothetical protein	unknown function
vRhyme_unbinned_1013__Ga0485184_000292_fragment_1_2	113.76	0.198526	0.848956	0.490252	0.706169	FALSE	Not significant	Freshwater	hypothetical protein	unknown function
vRhyme_unbinned_1013__Ga0485184_000292_fragment_1_20	590.134	0.512474	1.09231	0.00256547	0.00972607	FALSE	Not significant	Freshwater	hypothetical protein	unknown function
vRhyme_unbinned_1013__Ga0485185_003960_11	4.15508	0.406998	1.06497	0.53545	0.739889	FALSE	Not significant	Freshwater	ferrochelatase	moron, auxiliary metabolic gene and host takeover
vRhyme_unbinned_1013__Ga0485185_003960_2	17.1694	0.768436	0.921337	0.19409	0.375264	FALSE	Not significant	Freshwater	hypothetical protein	unknown function
vRhyme_unbinned_1013__Ga0485186_0001880_14	4.78686	1.7943	1.0971	0.0390142	0.101977	FALSE	Not significant	Freshwater	hypothetical protein	unknown function
vRhyme_unbinned_1013__Ga0485186_0001880_5	9.9076	1.30993	0.833782	0.0286764	0.0786639	FALSE	Not significant	Freshwater	tail sheath stabilizer	tail
vRhyme_unbinned_1013__Ga0485186_0001880_6	13.5995	0.376847	0.4273	0.406222	0.634731	FALSE	Not significant	Freshwater	head closure Hc2	connector
vRhyme_unbinned_1014__Ga0485173_0000372_17	4.94613	0.0755396	1.01075	0.652957	0.811564	FALSE	Not significant	Freshwater	hypothetical protein	unknown function
vRhyme_unbinned_1014__Ga0485173_0000372_20	11.154	0.0886263	1.00153	0.836539	0.90911	FALSE	Not significant	Freshwater	hypothetical protein	unknown function
vRhyme_unbinned_1014__Ga0485173_0000372_23	2.2266	0.00107379	1.00362	0.498643	0.712799	FALSE	Not significant	Freshwater	hypothetical protein	unknown function
vRhyme_unbinned_1014__Ga0485173_0000372_25	3.41998	-0.0146949	1.00682	0.411745	0.639848	FALSE	Not significant	Freshwater	hypothetical protein	unknown function
vRhyme_unbinned_1014__Ga0485173_0000372_27	91.6988	1.30565	0.979714	0.0604213	0.146901	FALSE	Not significant	Freshwater	DNA polymerase/primase	DNA, RNA and nucleotide metabolism
vRhyme_unbinned_1014__Ga0485173_0000372_29	4.24498	0.0546895	1.00619	0.62886	0.798	FALSE	Not significant	Freshwater	hypothetical protein	unknown function
vRhyme_unbinned_1014__Ga0485173_0000372_31	63.5967	0.675777	0.970817	0.510727	0.721996	FALSE	Not significant	Freshwater	hypothetical protein	unknown function
vRhyme_unbinned_1014__Ga0485173_0000372_33	20.6399	-0.0975487	0.841173	0.474189	0.694084	FALSE	Not significant	Freshwater	hypothetical protein	unknown function
vRhyme_unbinned_1014__Ga0485173_0000372_36	21.1146	-0.1534	0.761632	0.5774	0.767055	FALSE	Not significant	Freshwater	hypothetical protein	unknown function
vRhyme_unbinned_1014__Ga0485173_0000372_37	20.5852	0.0779866	0.711589	0.541002	0.743626	FALSE	Not significant	Freshwater	hypothetical protein	unknown function
vRhyme_unbinned_1014__Ga0485173_0000372_4	28.1888	0.129883	0.99931	0.922088	0.957258	FALSE	Not significant	Freshwater	hypothetical protein	unknown function
vRhyme_unbinned_1014__Ga0485173_0000372_41	5.49993	-0.0146598	1.00342	0.453127	0.67599	FALSE	Not significant	Freshwater	hypothetical protein	unknown function
vRhyme_unbinned_1014__Ga0485173_0000372_42	5.69256	0.0896076	1.00878	0.716597	0.844893	FALSE	Not significant	Freshwater	hypothetical protein	unknown function
vRhyme_unbinned_1014__Ga0485173_0000372_45	5.63838	0.16673	0.979507	0.631613	0.799616	FALSE	Not significant	Freshwater	hypothetical protein	unknown function
vRhyme_unbinned_1014__Ga0485173_0000372_46	31.4622	0.0118657	0.882699	0.570562	0.762406	FALSE	Not significant	Freshwater	hypothetical protein	unknown function
vRhyme_unbinned_1014__Ga0485173_0000372_6	31.3544	0.211933	0.990294	0.999438	0.999695	FALSE	Not significant	Freshwater	hypothetical protein	unknown function
vRhyme_unbinned_1014__Ga0485173_0000372_8	58.4455	0.868414	0.600952	0.125565	0.266532	FALSE	Not significant	Freshwater	hypothetical protein	unknown function
vRhyme_unbinned_1014__Ga0485173_0000372_9	24.6741	0.604692	1.10856	0.605967	0.784917	FALSE	Not significant	Freshwater	hypothetical protein	unknown function
vRhyme_unbinned_1014__Ga0485175_0001955_10	9.80199	0.818078	0.744392	0.122958	0.262152	FALSE	Not significant	Freshwater	hypothetical protein	unknown function
vRhyme_unbinned_1014__Ga0485175_0001955_17	5.08056	1.38512	0.802989	0.0375311	0.0987296	FALSE	Not significant	Freshwater	hypothetical protein	unknown function
vRhyme_unbinned_1014__Ga0485175_0001955_18	3.5639	1.77173	0.880413	0.0231864	0.0655946	FALSE	Not significant	Freshwater	hypothetical protein	unknown function
vRhyme_unbinned_1014__Ga0485175_0001955_20	1.75656	0.654217	1.06868	0.469077	0.689901	FALSE	Not significant	Freshwater	hypothetical protein	unknown function
vRhyme_unbinned_1014__Ga0485175_0001955_27	33.4316	0.774779	0.55372	0.0843745	0.193245	FALSE	Not significant	Freshwater	hypothetical protein	unknown function
vRhyme_unbinned_1014__Ga0485175_0001955_3	28.9176	0.66995	0.715926	0.287891	0.503822	FALSE	Not significant	Freshwater	hypothetical protein	unknown function
vRhyme_unbinned_1014__Ga0485175_0001955_33	48.2582	0.763275	0.498683	0.0573152	0.140549	FALSE	Not significant	Freshwater	hypothetical protein	unknown function
vRhyme_unbinned_1014__Ga0485177_0003172_12	3.23285	0.767867	0.644776	0.430023	0.655768	FALSE	Not significant	Freshwater	hypothetical protein	unknown function
vRhyme_unbinned_1014__Ga0485177_0003172_16	19.6295	0.140653	0.212752	0.506022	0.718398	FALSE	Not significant	Freshwater	hypothetical protein	unknown function
vRhyme_unbinned_1014__Ga0485177_0003172_2	5.80049	0.44817	0.425164	0.247403	0.451462	FALSE	Not significant	Freshwater	hypothetical protein	unknown function
vRhyme_unbinned_1014__Ga0485177_0003172_21	16.4845	0.10177	0.221462	0.643859	0.806435	FALSE	Not significant	Freshwater	hypothetical protein	unknown function
vRhyme_unbinned_1014__Ga0485184_003917_12	112.203	0.242862	0.258792	0.312591	0.53432	FALSE	Not significant	Freshwater	regulator of chromosome condensation	DNA, RNA and nucleotide metabolism
vRhyme_unbinned_1014__Ga0485184_003917_6	55.0751	0.206069	0.274691	0.423029	0.650652	FALSE	Not significant	Freshwater	kinase	other
vRhyme_unbinned_1014__Ga0485184_003917_9	111.098	0.279682	0.192658	0.129544	0.273277	FALSE	Not significant	Freshwater	hypothetical protein	unknown function
vRhyme_unbinned_1014__Ga0485185_003643_16	9.89203	1.1028	0.77034	0.102262	0.225993	FALSE	Not significant	Freshwater	hypothetical protein	unknown function
vRhyme_unbinned_1014__Ga0485185_003643_19	25.1702	0.917593	0.559024	0.0816853	0.188146	FALSE	Not significant	Freshwater	hypothetical protein	unknown function
vRhyme_unbinned_1014__Ga0485185_003643_20	83.9292	-0.330948	0.749567	0.146398	0.300944	FALSE	Not significant	Freshwater	hypothetical protein	unknown function
vRhyme_unbinned_1014__Ga0485185_003643_8	5.51893	0.0815239	0.930126	0.396396	0.62502	FALSE	Not significant	Freshwater	hypothetical protein	unknown function
vRhyme_unbinned_1014__Ga0485186_0003668_11	1.25963	0.0440711	1.00423	0.689717	NA	FALSE	Not significant	Freshwater	hypothetical protein	unknown function
vRhyme_unbinned_1014__Ga0485186_0003668_13	2.23944	0.0287807	1.00466	0.661451	0.816274	FALSE	Not significant	Freshwater	HNH endonuclease	DNA, RNA and nucleotide metabolism
vRhyme_unbinned_1014__Ga0485186_0003668_15	1.51443	0.117901	1.02134	0.851181	0.917461	FALSE	Not significant	Freshwater	hypothetical protein	unknown function
vRhyme_unbinned_1014__Ga0485186_0003668_16	0.207122	0.0706153	1.01362	0.633874	NA	FALSE	Not significant	Freshwater	hypothetical protein	unknown function
vRhyme_unbinned_1014__Ga0485186_0003668_17	0.214777	0.0726484	1.01378	0.643884	NA	FALSE	Not significant	Freshwater	hypothetical protein	unknown function
vRhyme_unbinned_1014__Ga0485186_0003668_19	1.83479	0.0409078	1.00347	0.730158	0.851792	FALSE	Not significant	Freshwater	hypothetical protein	unknown function
vRhyme_unbinned_1014__Ga0485186_0003668_20	0.435706	0.0626275	1.01637	0.601539	NA	FALSE	Not significant	Freshwater	hypothetical protein	unknown function
vRhyme_unbinned_1014__Ga0485186_0003668_21	0.310819	0.0770807	1.01479	0.665692	NA	FALSE	Not significant	Freshwater	hypothetical protein	unknown function
vRhyme_unbinned_1014__Ga0485186_0003668_22	1.0272	0.063153	1.01023	0.714437	NA	FALSE	Not significant	Freshwater	hypothetical protein	unknown function
vRhyme_unbinned_1014__Ga0485186_0003668_24	1.02499	0.0352002	1.00963	0.651968	NA	FALSE	Not significant	Freshwater	hypothetical protein	unknown function
vRhyme_unbinned_1014__Ga0485186_0003668_3	0.333134	0.0832298	1.01596	0.711368	NA	FALSE	Not significant	Freshwater	hypothetical protein	unknown function
vRhyme_unbinned_1014__Ga0485186_0003668_4	0.788215	0.0155936	1.00882	0.569359	NA	FALSE	Not significant	Freshwater	hypothetical protein	unknown function
vRhyme_unbinned_1014__Ga0485186_0003668_5	1.06474	0.00823178	1.00429	0.630142	NA	FALSE	Not significant	Freshwater	hypothetical protein	unknown function
vRhyme_unbinned_1014__Ga0485186_0003668_6	1.33174	0.0420449	1.0098	0.658987	NA	FALSE	Not significant	Freshwater	hypothetical protein	unknown function
vRhyme_unbinned_1015__Ga0485175_0000590_10	11.0617	0.215082	1.01558	0.810122	0.893666	FALSE	Not significant	Freshwater	hypothetical protein	unknown function
vRhyme_unbinned_1015__Ga0485175_0000590_11	13.3804	0.984125	0.600195	0.11937	0.256039	FALSE	Not significant	Freshwater	hypothetical protein	unknown function
vRhyme_unbinned_1015__Ga0485175_0000590_15	2.03528	0.168667	1.02799	0.900311	0.945435	FALSE	Not significant	Freshwater	hypothetical protein	unknown function
vRhyme_unbinned_1015__Ga0485175_0000590_16	2.85874	0.176637	1.01728	0.929892	0.961537	FALSE	Not significant	Freshwater	hypothetical protein	unknown function
vRhyme_unbinned_1015__Ga0485175_0000590_17	2.8878	0.0909701	1.0125	0.656699	0.813737	FALSE	Not significant	Freshwater	hypothetical protein	unknown function
vRhyme_unbinned_1015__Ga0485175_0000590_19	12.2992	0.559594	1.15527	0.765318	0.870074	FALSE	Not significant	Freshwater	hypothetical protein	unknown function
vRhyme_unbinned_1015__Ga0485175_0000590_2	15.1208	0.639782	1.05549	0.674913	0.823249	FALSE	Not significant	Freshwater	portal protein	head and packaging
vRhyme_unbinned_1015__Ga0485175_0000590_23	9.06641	0.215441	1.02978	0.818525	0.898662	FALSE	Not significant	Freshwater	hypothetical protein	unknown function
vRhyme_unbinned_1015__Ga0485175_0000590_31	1.8619	0.0868586	1.01283	0.51107	0.722257	FALSE	Not significant	Freshwater	hypothetical protein	unknown function
vRhyme_unbinned_1015__Ga0485175_0000590_32	6.61839	0.133715	1.01837	0.657737	0.814295	FALSE	Not significant	Freshwater	hypothetical protein	unknown function
vRhyme_unbinned_1015__Ga0485175_0000590_4	3.11887	0.102902	1.00466	0.723063	0.848096	FALSE	Not significant	Freshwater	hypothetical protein	unknown function
vRhyme_unbinned_1015__Ga0485175_0000590_42	10.0092	0.172542	1.02888	0.856838	0.92042	FALSE	Not significant	Freshwater	phosphoadenosine phosphosulfate reductase	moron, auxiliary metabolic gene and host takeover
vRhyme_unbinned_1015__Ga0485175_0000590_44	0.827399	0.11932	1.01541	0.696826	NA	FALSE	Not significant	Freshwater	hypothetical protein	unknown function
vRhyme_unbinned_1015__Ga0485175_0000590_5	7.60778	0.27362	1.04726	0.783226	0.87873	FALSE	Not significant	Freshwater	hypothetical protein	unknown function
vRhyme_unbinned_1015__Ga0485175_0000590_6	12.3703	0.495149	1.15761	0.61343	0.789301	FALSE	Not significant	Freshwater	hypothetical protein	unknown function
vRhyme_unbinned_1015__Ga0485175_0000590_8	5.57172	0.174503	1.00603	0.647661	0.808638	FALSE	Not significant	Freshwater	hypothetical protein	unknown function
vRhyme_unbinned_1015__Ga0485175_0000590_9	1.89397	0.0834078	1.01055	0.581303	0.769515	FALSE	Not significant	Freshwater	hypothetical protein	unknown function
vRhyme_unbinned_1015__Ga0485176_0006137_17	8.61373	0.0710366	1.01942	0.455123	0.677734	FALSE	Not significant	Freshwater	hypothetical protein	unknown function
vRhyme_unbinned_1015__Ga0485176_0006137_27	0.842235	0.0710669	1.01591	0.470785	NA	FALSE	Not significant	Freshwater	hypothetical protein	unknown function
vRhyme_unbinned_1015__Ga0485176_0006137_3	1.34105	0.0389202	1.01722	0.406057	NA	FALSE	Not significant	Freshwater	hypothetical protein	unknown function
vRhyme_unbinned_1015__Ga0485177_0004736_5	92.9536	0.114272	0.138655	0.405179	0.633679	FALSE	Not significant	Freshwater	single strand DNA binding protein	DNA, RNA and nucleotide metabolism
vRhyme_unbinned_1015__Ga0485177_0004736_6	130.203	-0.311872	0.188467	0.0917537	0.206969	FALSE	Not significant	Freshwater	hypothetical protein	unknown function
vRhyme_unbinned_1015__Ga0485184_000051_12	16.8129	0.497321	0.561371	0.251389	0.45691	FALSE	Not significant	Freshwater	hypothetical protein	unknown function
vRhyme_unbinned_1015__Ga0485184_000051_13	13.4884	0.566522	0.651448	0.200631	0.385053	FALSE	Not significant	Freshwater	hypothetical protein	unknown function
vRhyme_unbinned_1015__Ga0485184_000051_14	15.0872	0.934836	0.745272	0.0907849	0.205123	FALSE	Not significant	Freshwater	hypothetical protein	unknown function
vRhyme_unbinned_1015__Ga0485184_000051_23	6.53397	0.0934347	0.496663	0.879799	0.933503	FALSE	Not significant	Freshwater	hypothetical protein	unknown function
vRhyme_unbinned_1015__Ga0485184_000051_33	20.6896	0.818584	0.373092	0.0197492	0.0571932	FALSE	Not significant	Freshwater	hypothetical protein	unknown function
vRhyme_unbinned_1015__Ga0485184_000051_34	7.52372	0.763368	0.955603	0.243124	0.445586	FALSE	Not significant	Freshwater	hypothetical protein	unknown function
vRhyme_unbinned_1015__Ga0485184_000051_37	21.1533	0.655819	0.37647	0.0556695	0.137212	FALSE	Not significant	Freshwater	hypothetical protein	unknown function
vRhyme_unbinned_1015__Ga0485184_000051_46	3.80565	0.455721	0.723276	0.638438	0.803488	FALSE	Not significant	Freshwater	hypothetical protein	unknown function
vRhyme_unbinned_1015__Ga0485184_000051_50	21.2848	0.417622	0.441736	0.301545	0.520632	FALSE	Not significant	Freshwater	hypothetical protein	unknown function
vRhyme_unbinned_1015__Ga0485184_000051_51	4.52109	1.16147	0.877837	0.134503	0.281612	FALSE	Not significant	Freshwater	hypothetical protein	unknown function
vRhyme_unbinned_1015__Ga0485185_000180_12	188.123	0.282669	0.997762	0.940044	0.967381	FALSE	Not significant	Freshwater	hypothetical protein	unknown function
vRhyme_unbinned_1015__Ga0485185_000180_14	380.796	0.602209	1.04944	0.71928	0.846228	FALSE	Not significant	Freshwater	hypothetical protein	unknown function
vRhyme_unbinned_1015__Ga0485185_000180_24	20.8388	0.0756597	0.998739	0.716554	0.844874	FALSE	Not significant	Freshwater	hypothetical protein	unknown function
vRhyme_unbinned_1015__Ga0485185_000180_44	380.183	0.358802	0.94181	0.973828	0.985992	FALSE	Not significant	Freshwater	hypothetical protein	unknown function
vRhyme_unbinned_1015__Ga0485185_000180_46	102.846	0.188218	0.967792	0.637375	0.802868	FALSE	Not significant	Freshwater	hypothetical protein	unknown function
vRhyme_unbinned_1015__Ga0485185_000180_56	70.0278	0.139649	0.980145	0.686217	0.829299	FALSE	Not significant	Freshwater	hypothetical protein	unknown function
vRhyme_unbinned_1015__Ga0485185_000180_63	12.1959	0.0224076	0.997918	0.57787	0.767322	FALSE	Not significant	Freshwater	hypothetical protein	unknown function
vRhyme_unbinned_1015__Ga0485186_0003194_10	2.45972	1.26509	0.988209	0.0841198	0.192765	FALSE	Not significant	Freshwater	hypothetical protein	unknown function
vRhyme_unbinned_1015__Ga0485186_0003194_13	29.1439	0.855454	0.635248	0.0518045	0.129296	FALSE	Not significant	Freshwater	RecE-like recombination exonuclease	DNA, RNA and nucleotide metabolism
vRhyme_unbinned_1015__Ga0485186_0003194_2	2.75876	1.7506	1.39102	0.0393983	0.102863	FALSE	Not significant	Freshwater	hypothetical protein	unknown function
vRhyme_unbinned_1015__Ga0485186_0003194_21	2.71033	2.95312	2.45689	0.056385	0.138656	FALSE	Not significant	Freshwater	hypothetical protein	unknown function
vRhyme_unbinned_1015__Ga0485186_0003194_31	3.03737	1.55463	1.47811	0.0830094	0.190645	FALSE	Not significant	Freshwater	hypothetical protein	unknown function
vRhyme_unbinned_1016__Ga0485174_0002801_10	8.47026	0.141373	1.02605	0.495601	0.710402	FALSE	Not significant	Freshwater	hypothetical protein	unknown function
vRhyme_unbinned_1016__Ga0485174_0002801_14	18.9232	0.151052	1.02722	0.495335	0.710195	FALSE	Not significant	Freshwater	hypothetical protein	unknown function
vRhyme_unbinned_1016__Ga0485174_0002801_15	7.31837	0.126405	1.02207	0.478076	0.696792	FALSE	Not significant	Freshwater	distal tail protein	tail
vRhyme_unbinned_1016__Ga0485174_0002801_16	32.2991	0.15561	1.02835	0.495993	0.710728	FALSE	Not significant	Freshwater	hypothetical protein	unknown function
vRhyme_unbinned_1016__Ga0485174_0002801_17	4.12937	0.119627	1.02127	0.477985	0.696755	FALSE	Not significant	Freshwater	hypothetical protein	unknown function
vRhyme_unbinned_1016__Ga0485174_0002801_19	12.2668	0.163234	1.02984	0.573294	0.764343	FALSE	Not significant	Freshwater	minor tail protein	tail
vRhyme_unbinned_1016__Ga0485174_0002801_4	4.52745	0.190742	1.03635	0.904805	0.947917	FALSE	Not significant	Freshwater	hypothetical protein	unknown function
vRhyme_unbinned_1016__Ga0485174_0002801_6	1.81737	0.107447	1.01978	0.477649	0.696586	FALSE	Not significant	Freshwater	hypothetical protein	unknown function
vRhyme_unbinned_1016__Ga0485174_0002801_8	4.62569	0.152796	1.02829	0.576684	0.766556	FALSE	Not significant	Freshwater	hypothetical protein	unknown function
vRhyme_unbinned_1016__Ga0485175_0001090_1	9.01794	-0.749736	0.382889	0.0243653	0.0684244	FALSE	Not significant	Freshwater	hypothetical protein	unknown function
vRhyme_unbinned_1016__Ga0485175_0001090_2	4.45739	0.00379594	0.628257	0.276678	0.489808	FALSE	Not significant	Freshwater	hypothetical protein	unknown function
vRhyme_unbinned_1016__Ga0485175_0001090_23	9.91447	-0.184623	0.326914	0.470447	0.691039	FALSE	Not significant	Freshwater	hypothetical protein	unknown function
vRhyme_unbinned_1016__Ga0485175_0001090_24	50.1354	-0.52085	0.333868	0.0835287	0.191647	FALSE	Not significant	Freshwater	hypothetical protein	unknown function
vRhyme_unbinned_1016__Ga0485175_0001090_28	5.64177	0.393373	0.470483	0.646279	0.807838	FALSE	Not significant	Freshwater	hypothetical protein	unknown function
vRhyme_unbinned_1016__Ga0485175_0001090_29	0.597621	0.241917	1.04792	0.870341	NA	FALSE	Not significant	Freshwater	hypothetical protein	unknown function
vRhyme_unbinned_1016__Ga0485175_0001090_30	20.7352	-0.24496	0.390739	0.427607	0.654634	FALSE	Not significant	Freshwater	hypothetical protein	unknown function
vRhyme_unbinned_1016__Ga0485175_0001090_5	11.8862	0.0101141	0.376398	0.994713	0.997202	FALSE	Not significant	Freshwater	hypothetical protein	unknown function
vRhyme_unbinned_1016__Ga0485175_0001090_6	4.48813	-0.235408	0.459869	0.349138	0.576522	FALSE	Not significant	Freshwater	hypothetical protein	unknown function
vRhyme_unbinned_1016__Ga0485182_000489_10	2.87422	4.74365	2.92574	0.0331933	0.08904	FALSE	Not significant	Freshwater	hypothetical protein	unknown function
vRhyme_unbinned_1016__Ga0485182_000489_13	4.96223	4.99167	2.94742	0.0185443	0.0541863	FALSE	Not significant	Freshwater	hypothetical protein	unknown function
vRhyme_unbinned_1016__Ga0485182_000489_17	0.925683	0.167985	1.02928	0.963873	NA	FALSE	Not significant	Freshwater	hypothetical protein	unknown function
vRhyme_unbinned_1016__Ga0485182_000489_20	0.433763	0.139534	1.0191	0.846215	NA	FALSE	Not significant	Freshwater	hypothetical protein	unknown function
vRhyme_unbinned_1016__Ga0485182_000489_21	2.87423	1.05363	1.87247	0.15239	0.310464	FALSE	Not significant	Freshwater	hypothetical protein	unknown function
vRhyme_unbinned_1016__Ga0485182_000489_29	2.68929	0.801061	1.43576	0.278652	0.492224	FALSE	Not significant	Freshwater	hypothetical protein	unknown function
vRhyme_unbinned_1016__Ga0485182_000489_8	1.07369	0.194956	1.03275	0.914179	NA	FALSE	Not significant	Freshwater	hypothetical protein	unknown function
vRhyme_unbinned_1016__Ga0485184_002069_4	78.9705	-0.0463892	0.933842	0.532946	0.738038	FALSE	Not significant	Freshwater	tail protein	tail
vRhyme_unbinned_1016__Ga0485184_002069_7	25.5511	-0.0216272	0.94686	0.504769	0.717455	FALSE	Not significant	Freshwater	head assembly	head and packaging
vRhyme_unbinned_1016__Ga0485184_002069_8	3.45365	0.0950581	1.01227	0.86274	0.923715	FALSE	Not significant	Freshwater	hypothetical protein	unknown function
vRhyme_unbinned_1016__Ga0485184_002069_9	56.3543	-0.328282	0.727985	0.295544	0.513133	FALSE	Not significant	Freshwater	head-tail adaptor	connector
vRhyme_unbinned_1016__Ga0485185_002690_4	1.82655	0.589697	1.09064	0.529058	0.735171	FALSE	Not significant	Freshwater	hypothetical protein	unknown function
vRhyme_unbinned_1016__Ga0485186_0002521_14	5.69691	2.11618	3.7513	0.0837304	0.19203	FALSE	Not significant	Freshwater	hypothetical protein	unknown function
vRhyme_unbinned_1017__Ga0485173_0001423_18	46.6947	0.50644	0.323715	0.084476	0.19344	FALSE	Not significant	Freshwater	glycosyltransferase	moron, auxiliary metabolic gene and host takeover
vRhyme_unbinned_1017__Ga0485173_0001423_23	9.37814	0.0704512	0.432161	0.867959	0.926649	FALSE	Not significant	Freshwater	hypothetical protein	unknown function
vRhyme_unbinned_1017__Ga0485173_0001423_5	60.0339	-0.458793	0.323698	0.120179	0.257384	FALSE	Not significant	Freshwater	hypothetical protein	unknown function
vRhyme_unbinned_1017__Ga0485173_0001423_9	14.703	0.151648	0.431458	0.671026	0.821065	FALSE	Not significant	Freshwater	hypothetical protein	unknown function
vRhyme_unbinned_1017__Ga0485174_0003732_4	284.395	3.47633	2.63516	0.0201078	0.0580876	FALSE	Not significant	Freshwater	virion structural protein	head and packaging
vRhyme_unbinned_1017__Ga0485174_0003732_7	40.2305	0.244507	1.05368	0.534787	0.739408	FALSE	Not significant	Freshwater	hypothetical protein	unknown function
vRhyme_unbinned_1017__Ga0485174_0003732_8	54.5302	0.200921	1.03397	0.865615	0.92536	FALSE	Not significant	Freshwater	hypothetical protein	unknown function
vRhyme_unbinned_1017__Ga0485175_0001385_1	5.24327	0.139911	0.996439	0.727095	0.850269	FALSE	Not significant	Freshwater	DNA helicase	DNA, RNA and nucleotide metabolism
vRhyme_unbinned_1017__Ga0485175_0001385_10	1.40918	0.114363	1.01365	0.635634	NA	FALSE	Not significant	Freshwater	hypothetical protein	unknown function
vRhyme_unbinned_1017__Ga0485175_0001385_11	2.79944	0.155031	1.01885	0.989109	0.994246	FALSE	Not significant	Freshwater	hypothetical protein	unknown function
vRhyme_unbinned_1017__Ga0485175_0001385_12	2.90975	0.15997	1.02551	0.960133	0.978596	FALSE	Not significant	Freshwater	hypothetical protein	unknown function
vRhyme_unbinned_1017__Ga0485175_0001385_15	1.71965	0.119459	1.00989	0.764832	0.869842	FALSE	Not significant	Freshwater	hypothetical protein	unknown function
vRhyme_unbinned_1017__Ga0485175_0001385_19	1.88957	0.116002	1.01394	0.609379	0.787084	FALSE	Not significant	Freshwater	hypothetical protein	unknown function
vRhyme_unbinned_1017__Ga0485175_0001385_23	1.5085	0.0239091	0.990529	0.554789	0.752781	FALSE	Not significant	Freshwater	hypothetical protein	unknown function
vRhyme_unbinned_1017__Ga0485175_0001385_24	1.35608	0.0999938	1.00841	0.689949	NA	FALSE	Not significant	Freshwater	hypothetical protein	unknown function
vRhyme_unbinned_1017__Ga0485175_0001385_26	3.78172	0.158775	1.02204	0.828148	0.904427	FALSE	Not significant	Freshwater	hypothetical protein	unknown function
vRhyme_unbinned_1017__Ga0485175_0001385_27	4.83385	0.52153	1.06753	0.900329	0.945439	FALSE	Not significant	Freshwater	hypothetical protein	unknown function
vRhyme_unbinned_1017__Ga0485175_0001385_28	1.79449	-0.119315	0.993007	0.349724	0.577203	FALSE	Not significant	Freshwater	hypothetical protein	unknown function
vRhyme_unbinned_1017__Ga0485175_0001385_29	3.64435	0.0741534	0.994753	0.858433	0.921255	FALSE	Not significant	Freshwater	hypothetical protein	unknown function
vRhyme_unbinned_1017__Ga0485175_0001385_30	8.00942	0.826672	1.3903	0.412317	0.64043	FALSE	Not significant	Freshwater	tail protein	tail
vRhyme_unbinned_1017__Ga0485175_0001385_32	13.7634	1.60359	1.06448	0.169123	0.337089	FALSE	Not significant	Freshwater	hypothetical protein	unknown function
vRhyme_unbinned_1017__Ga0485175_0001385_4	2.05851	0.14564	0.99492	0.889094	0.938792	FALSE	Not significant	Freshwater	hypothetical protein	unknown function
vRhyme_unbinned_1017__Ga0485175_0001385_6	7.28908	0.862793	0.426486	0.0561617	0.138187	FALSE	Not significant	Freshwater	hypothetical protein	unknown function
vRhyme_unbinned_1017__Ga0485175_0001385_7	0.964612	0.0528411	1.00427	0.455312	NA	FALSE	Not significant	Freshwater	hypothetical protein	unknown function
vRhyme_unbinned_1017__Ga0485175_0001385_8	2.18582	0.0685431	0.998098	0.676242	0.824106	FALSE	Not significant	Freshwater	hypothetical protein	unknown function
vRhyme_unbinned_1017__Ga0485177_0006072_7	63.6534	0.561365	0.230491	0.0114124	0.0357126	FALSE	Not significant	Freshwater	hypothetical protein	unknown function
vRhyme_unbinned_1017__Ga0485182_002025_23	3.11729	-0.0821236	0.993939	0.376661	0.605201	FALSE	Not significant	Freshwater	hypothetical protein	unknown function
vRhyme_unbinned_1017__Ga0485186_0001478_15	5.44843	0.00224576	0.998447	0.634126	0.801003	FALSE	Not significant	Freshwater	hypothetical protein	unknown function
vRhyme_unbinned_1017__Ga0485186_0001478_17	7.58984	0.0262148	0.999704	0.66829	0.819702	FALSE	Not significant	Freshwater	hypothetical protein	unknown function
vRhyme_unbinned_1017__Ga0485186_0001478_18	8.70563	0.0273117	0.991167	0.698515	0.835652	FALSE	Not significant	Freshwater	hypothetical protein	unknown function
vRhyme_unbinned_1017__Ga0485186_0001478_20	6.27071	0.0359731	0.998294	0.677507	0.824807	FALSE	Not significant	Freshwater	hypothetical protein	unknown function
vRhyme_unbinned_1017__Ga0485186_0001478_21	4.80746	0.0415812	0.998618	0.685112	0.828811	FALSE	Not significant	Freshwater	hypothetical protein	unknown function
vRhyme_unbinned_1017__Ga0485186_0001478_22	112.886	0.653788	0.833142	0.835252	0.908397	FALSE	Not significant	Freshwater	hypothetical protein	unknown function
vRhyme_unbinned_1017__Ga0485186_0001478_24	2.32694	0.0411013	1.00443	0.686416	0.829383	FALSE	Not significant	Freshwater	hypothetical protein	unknown function
vRhyme_unbinned_1017__Ga0485186_0001478_30	6.09502	0.0057817	1.00036	0.632972	0.800411	FALSE	Not significant	Freshwater	hypothetical protein	unknown function
vRhyme_unbinned_1017__Ga0485186_0001478_31	16.4497	0.00213572	0.989837	0.617112	0.791554	FALSE	Not significant	Freshwater	hypothetical protein	unknown function
vRhyme_unbinned_1017__Ga0485186_0001478_34	26.6054	0.0161081	0.989817	0.628439	0.797786	FALSE	Not significant	Freshwater	hypothetical protein	unknown function
vRhyme_unbinned_1017__Ga0485186_0001478_4	0.604214	0.1158	1.02092	0.783432	NA	FALSE	Not significant	Freshwater	hypothetical protein	unknown function
vRhyme_unbinned_1018__Ga0485173_0004081_4	3.77602	0.0587953	0.778748	0.814411	0.896262	FALSE	Not significant	Freshwater	hypothetical protein	unknown function
vRhyme_unbinned_1018__Ga0485174_0002916_1	14.0135	-0.113049	0.280706	0.673489	0.822348	FALSE	Not significant	Freshwater	hypothetical protein	unknown function
vRhyme_unbinned_1018__Ga0485174_0002916_13	11.6446	-0.0158086	0.369832	0.957952	0.97742	FALSE	Not significant	Freshwater	hypothetical protein	unknown function
vRhyme_unbinned_1018__Ga0485174_0002916_14	30.9801	0.191479	0.22836	0.380787	0.60948	FALSE	Not significant	Freshwater	hypothetical protein	unknown function
vRhyme_unbinned_1018__Ga0485174_0002916_18	4.10567	0.718548	0.544577	0.113677	0.246083	FALSE	Not significant	Freshwater	hypothetical protein	unknown function
vRhyme_unbinned_1018__Ga0485174_0002916_23	51.0495	-0.448247	0.178485	0.010061	0.0320112	FALSE	Not significant	Freshwater	hypothetical protein	unknown function
vRhyme_unbinned_1018__Ga0485174_0002916_3	53.2337	-0.217009	0.165863	0.182089	0.357088	FALSE	Not significant	Freshwater	2-aminooxy adenylosuccinate synthetase	DNA, RNA and nucleotide metabolism
vRhyme_unbinned_1018__Ga0485174_0002916_4	16.4267	-0.130707	0.328033	0.660905	0.815939	FALSE	Not significant	Freshwater	ATPase	other
vRhyme_unbinned_1018__Ga0485174_0002916_5	50.689	-0.235373	0.221473	0.268944	0.48006	FALSE	Not significant	Freshwater	phosphoesterase	other
vRhyme_unbinned_1018__Ga0485174_0002916_6	65.5857	-0.200793	0.204053	0.308016	0.528659	FALSE	Not significant	Freshwater	RNA ligase and tail fiber protein attachment catalyst	tail
vRhyme_unbinned_1018__Ga0485174_0002916_7	25.3947	0.0864306	0.262181	0.728326	0.850892	FALSE	Not significant	Freshwater	hypothetical protein	unknown function
vRhyme_unbinned_1018__Ga0485174_0002916_9	2.52921	0.481325	0.500629	0.354637	0.582744	FALSE	Not significant	Freshwater	hypothetical protein	unknown function
vRhyme_unbinned_1018__Ga0485175_0007194_10	1.46634	0.0435617	0.879516	0.226978	0.423048	FALSE	Not significant	Freshwater	hypothetical protein	unknown function
vRhyme_unbinned_1018__Ga0485175_0007194_11	3.89675	-0.199961	0.661733	0.147612	0.302865	FALSE	Not significant	Freshwater	hypothetical protein	unknown function
vRhyme_unbinned_1018__Ga0485175_0007194_12	2.12019	0.257832	0.806813	0.284038	0.499039	FALSE	Not significant	Freshwater	hypothetical protein	unknown function
vRhyme_unbinned_1018__Ga0485175_0007194_15	5.47059	0.0205414	0.616694	0.295065	0.512543	FALSE	Not significant	Freshwater	hypothetical protein	unknown function
vRhyme_unbinned_1018__Ga0485175_0007194_16	11.2428	0.200272	0.37226	0.998612	0.999262	FALSE	Not significant	Freshwater	hypothetical protein	unknown function
vRhyme_unbinned_1018__Ga0485175_0007194_17	16.8394	0.758883	0.524526	0.155976	0.316271	FALSE	Not significant	Freshwater	hypothetical protein	unknown function
vRhyme_unbinned_1018__Ga0485175_0007194_4	4.68367	0.481998	0.746909	0.816862	0.897681	FALSE	Not significant	Freshwater	hypothetical protein	unknown function
vRhyme_unbinned_1018__Ga0485175_0007194_5	4.10326	0.0837429	0.460581	0.595544	0.778456	FALSE	Not significant	Freshwater	hypothetical protein	unknown function
vRhyme_unbinned_1018__Ga0485175_0007194_6	6.12428	0.930282	0.635007	0.206444	0.39357	FALSE	Not significant	Freshwater	hypothetical protein	unknown function
vRhyme_unbinned_1018__Ga0485175_0007194_7	5.89729	0.354469	0.868762	0.906298	0.948697	FALSE	Not significant	Freshwater	hypothetical protein	unknown function
vRhyme_unbinned_1018__Ga0485175_0007194_8	22.0918	0.222173	0.442172	0.726514	0.849942	FALSE	Not significant	Freshwater	hypothetical protein	unknown function
vRhyme_unbinned_1018__Ga0485176_0002384_2	3.28881	0.654845	0.656318	0.285677	0.500962	FALSE	Not significant	Freshwater	hypothetical protein	unknown function
vRhyme_unbinned_1018__Ga0485176_0002384_20	16.1893	0.474624	0.273217	0.0674684	0.160867	FALSE	Not significant	Freshwater	hypothetical protein	unknown function
vRhyme_unbinned_1018__Ga0485176_0002384_22	0.0928725	0.0889796	1.01428	0.581864	NA	FALSE	Not significant	Freshwater	hypothetical protein	unknown function
vRhyme_unbinned_1018__Ga0485176_0002384_5	6.73612	0.909659	0.474987	0.027749	0.0764996	FALSE	Not significant	Freshwater	hypothetical protein	unknown function
vRhyme_unbinned_1018__Ga0485176_0002384_9	5.55794	1.94562	1.05242	0.0180974	0.053086	FALSE	Not significant	Freshwater	hypothetical protein	unknown function
vRhyme_unbinned_1018__Ga0485182_004534_5	83.085	0.457083	0.231021	0.0408484	0.106074	FALSE	Not significant	Freshwater	hypothetical protein	unknown function
vRhyme_unbinned_1018__Ga0485184_003588_10	15.3104	0.819947	0.412846	0.0226479	0.064312	FALSE	Not significant	Freshwater	hypothetical protein	unknown function
vRhyme_unbinned_1018__Ga0485184_003588_14	6.54743	0.599532	0.517524	0.167672	0.334811	FALSE	Not significant	Freshwater	hypothetical protein	unknown function
vRhyme_unbinned_1018__Ga0485184_003588_2	21.8376	0.450221	0.271085	0.0790353	0.183171	FALSE	Not significant	Freshwater	hypothetical protein	unknown function
vRhyme_unbinned_1018__Ga0485184_003588_5	9.07252	0.921732	0.460814	0.0198515	0.0574498	FALSE	Not significant	Freshwater	hypothetical protein	unknown function
vRhyme_unbinned_1018__Ga0485184_003588_7	136.398	0.261761	0.299695	0.338098	0.56411	FALSE	Not significant	Freshwater	portal protein	head and packaging
vRhyme_unbinned_1018__Ga0485184_003588_8	8.98499	0.364132	0.473191	0.393802	0.622575	FALSE	Not significant	Freshwater	hypothetical protein	unknown function
vRhyme_unbinned_1018__Ga0485185_004603_10	2.99345	0.19748	1.01653	0.965388	0.981455	FALSE	Not significant	Freshwater	single strand DNA binding protein	DNA, RNA and nucleotide metabolism
vRhyme_unbinned_1018__Ga0485185_004603_4	4.48074	0.0722386	0.998399	0.840269	0.911249	FALSE	Not significant	Freshwater	hypothetical protein	unknown function
vRhyme_unbinned_1018__Ga0485185_004603_7	1.05031	0.0851396	1.01016	0.752238	NA	FALSE	Not significant	Freshwater	terminase small subunit	head and packaging
vRhyme_unbinned_1018__Ga0485185_004603_9	0.770443	0.0972898	1.00911	0.77271	NA	FALSE	Not significant	Freshwater	hypothetical protein	unknown function
vRhyme_unbinned_1018__Ga0485186_0001461_3	3.3573	-0.144428	1.00412	0.43673	0.661784	FALSE	Not significant	Freshwater	hypothetical protein	unknown function
vRhyme_unbinned_1018__Ga0485186_0001461_35	3.60164	0.902623	0.768081	0.100057	0.222042	FALSE	Not significant	Freshwater	hypothetical protein	unknown function
vRhyme_unbinned_1018__Ga0485186_0001461_4	6.77385	-0.0235155	0.980092	0.542758	0.744878	FALSE	Not significant	Freshwater	hypothetical protein	unknown function
vRhyme_unbinned_1018__Ga0485186_0001461_40	5.91924	0.0174269	0.997562	0.687156	0.829656	FALSE	Not significant	Freshwater	hypothetical protein	unknown function
vRhyme_unbinned_1018__Ga0485186_0001461_44	8.39627	-0.498312	0.778923	0.0893602	0.202508	FALSE	Not significant	Freshwater	hypothetical protein	unknown function
vRhyme_unbinned_1018__Ga0485186_0001461_46	1.59604	0.0783867	0.995482	0.737605	0.856096	FALSE	Not significant	Freshwater	hypothetical protein	unknown function
vRhyme_unbinned_1018__Ga0485186_0001461_49	31.1385	-0.371104	0.581699	0.25453	0.461087	FALSE	Not significant	Freshwater	hypothetical protein	unknown function
vRhyme_unbinned_1018__Ga0485186_0001461_5	5.21615	0.143317	0.935038	0.831761	0.906495	FALSE	Not significant	Freshwater	hypothetical protein	unknown function
vRhyme_unbinned_1018__Ga0485186_0001461_6	2.56328	-0.0184044	0.989419	0.663337	0.817281	FALSE	Not significant	Freshwater	hypothetical protein	unknown function
vRhyme_unbinned_1018__Ga0485186_0001461_7	5.5146	-0.0295139	0.965016	0.618515	0.792336	FALSE	Not significant	Freshwater	hypothetical protein	unknown function
vRhyme_unbinned_1019__Ga0485175_0006192_12	5.9614	-0.057791	0.99041	0.418462	0.646236	FALSE	Not significant	Freshwater	hypothetical protein	unknown function
vRhyme_unbinned_1019__Ga0485175_0006192_2	3.91952	0.0760925	0.999216	0.603699	0.783477	FALSE	Not significant	Freshwater	hypothetical protein	unknown function
vRhyme_unbinned_1019__Ga0485175_0006192_4	2.05356	0.106412	1.01829	0.525778	0.733054	FALSE	Not significant	Freshwater	hypothetical protein	unknown function
vRhyme_unbinned_1019__Ga0485175_0006192_7	0.311574	0.0900144	1.01556	0.502855	NA	FALSE	Not significant	Freshwater	hypothetical protein	unknown function
vRhyme_unbinned_1019__Ga0485175_0006192_8	0.806897	0.0837722	1.01569	0.43277	NA	FALSE	Not significant	Freshwater	hypothetical protein	unknown function
vRhyme_unbinned_1019__Ga0485175_0006192_9	3.42056	0.122232	1.02104	0.528738	0.734989	FALSE	Not significant	Freshwater	hypothetical protein	unknown function
vRhyme_unbinned_1019__Ga0485182_004012_1	1.21317	0.0485708	1.00227	0.708873	NA	FALSE	Not significant	Freshwater	hypothetical protein	unknown function
vRhyme_unbinned_1019__Ga0485182_004012_11	38.609	-0.059909	0.988057	0.51079	0.722042	FALSE	Not significant	Freshwater	hypothetical protein	unknown function
vRhyme_unbinned_1019__Ga0485182_004012_13	6.51667	-0.0475031	0.994534	0.568856	0.761452	FALSE	Not significant	Freshwater	hypothetical protein	unknown function
vRhyme_unbinned_1019__Ga0485182_004012_14	13.6422	-0.00775802	0.990523	0.609743	0.78731	FALSE	Not significant	Freshwater	hypothetical protein	unknown function
vRhyme_unbinned_1019__Ga0485182_004012_15	6.80821	-0.000521503	0.992356	0.627613	0.797306	FALSE	Not significant	Freshwater	hypothetical protein	unknown function
vRhyme_unbinned_1019__Ga0485182_004012_7	4.6281	3.08252e-05	0.998662	0.630433	0.798924	FALSE	Not significant	Freshwater	hypothetical protein	unknown function
vRhyme_unbinned_1019__Ga0485182_004012_8	18.5366	0.0368689	0.997454	0.677201	0.824617	FALSE	Not significant	Freshwater	hypothetical protein	unknown function
vRhyme_unbinned_1019__Ga0485184_000741_1	6.07639	-0.0486482	0.942056	0.371936	0.600758	FALSE	Not significant	Freshwater	hypothetical protein	unknown function
vRhyme_unbinned_1019__Ga0485184_000741_11	16.0075	-0.161736	0.953161	0.246684	0.450416	FALSE	Not significant	Freshwater	hypothetical protein	unknown function
vRhyme_unbinned_1019__Ga0485184_000741_19	10.5073	-0.0147743	0.982083	0.455071	0.677703	FALSE	Not significant	Freshwater	hypothetical protein	unknown function
vRhyme_unbinned_1019__Ga0485184_000741_21	58.3983	-0.098749	0.596132	0.265951	0.476096	FALSE	Not significant	Freshwater	hypothetical protein	unknown function
vRhyme_unbinned_1019__Ga0485184_000741_24	49.7828	-0.4094	0.932273	0.0913457	0.20618	FALSE	Not significant	Freshwater	hypothetical protein	unknown function
vRhyme_unbinned_1019__Ga0485184_000741_25	78.3807	-0.116052	0.880068	0.245877	0.449369	FALSE	Not significant	Freshwater	hypothetical protein	unknown function
vRhyme_unbinned_1019__Ga0485184_000741_27	11.3574	0.0457753	0.909274	0.401041	0.629512	FALSE	Not significant	Freshwater	hypothetical protein	unknown function
vRhyme_unbinned_1019__Ga0485184_000741_5	9.95219	-0.203728	0.910196	0.234621	0.433738	FALSE	Not significant	Freshwater	hypothetical protein	unknown function
vRhyme_unbinned_1019__Ga0485185_000134_11	5.54982	0.0763327	0.991906	0.667063	0.819128	FALSE	Not significant	Freshwater	hypothetical protein	unknown function
vRhyme_unbinned_1019__Ga0485185_000134_13	6.53592	-0.00972077	0.911677	0.26597	0.476118	FALSE	Not significant	Freshwater	hypothetical protein	unknown function
vRhyme_unbinned_1019__Ga0485185_000134_18	5.51955	0.201311	1.0422	0.611923	0.788481	FALSE	Not significant	Freshwater	hypothetical protein	unknown function
vRhyme_unbinned_1019__Ga0485185_000134_28	2.65146	0.0733006	1.00478	0.696939	0.83482	FALSE	Not significant	Freshwater	hypothetical protein	unknown function
vRhyme_unbinned_1019__Ga0485185_000134_29	5.09869	0.382267	1.07306	0.557078	0.754104	FALSE	Not significant	Freshwater	ferredoxin	moron, auxiliary metabolic gene and host takeover
vRhyme_unbinned_1019__Ga0485185_000134_36	1.98773	0.140068	1.02271	0.963367	0.980362	FALSE	Not significant	Freshwater	hypothetical protein	unknown function
vRhyme_unbinned_1019__Ga0485185_000134_39	15.965	0.834287	0.563684	0.0950162	0.212902	FALSE	Not significant	Freshwater	hypothetical protein	unknown function
vRhyme_unbinned_1019__Ga0485185_000134_41	6.26909	0.752298	1.32607	0.287578	0.503409	FALSE	Not significant	Freshwater	thymidylate synthase	DNA, RNA and nucleotide metabolism
vRhyme_unbinned_1019__Ga0485186_0000265_2	64.3236	0.0957654	0.926767	0.489126	0.705376	FALSE	Not significant	Freshwater	hypothetical protein	unknown function
vRhyme_unbinned_1019__Ga0485186_0000265_20	23.5667	0.0939733	0.977571	0.665788	0.81853	FALSE	Not significant	Freshwater	endolysin	lysis
vRhyme_unbinned_1019__Ga0485186_0000265_24	16.8069	-0.00109437	0.997276	0.617049	0.791531	FALSE	Not significant	Freshwater	hypothetical protein	unknown function
vRhyme_unbinned_1019__Ga0485186_0000265_3	351.499	0.50291	0.548563	0.693945	0.833154	FALSE	Not significant	Freshwater	tail length tape measure protein	tail
vRhyme_unbinned_1019__Ga0485186_0000265_30	60.6369	0.123773	0.926041	0.499444	0.713491	FALSE	Not significant	Freshwater	hypothetical protein	unknown function
vRhyme_unbinned_1019__Ga0485186_0000265_31	110.751	0.0721024	0.974643	0.558568	0.754919	FALSE	Not significant	Freshwater	hypothetical protein	unknown function
vRhyme_unbinned_1019__Ga0485186_0000265_4	13.1409	0.0322627	0.994993	0.666639	0.818915	FALSE	Not significant	Freshwater	hypothetical protein	unknown function
vRhyme_unbinned_1019__Ga0485186_0000265_5	25.5213	0.0295337	0.992365	0.651341	0.810703	FALSE	Not significant	Freshwater	hypothetical protein	unknown function
vRhyme_unbinned_102__Ga0485166_0004612_14	23.1161	-0.263997	1.06533	0.0689058	0.163685	FALSE	Not significant	Freshwater	hypothetical protein	unknown function
vRhyme_unbinned_102__Ga0485169_0000727_12	54.7925	0.39718	0.585955	0.9147	0.95304	FALSE	Not significant	Freshwater	hypothetical protein	unknown function
vRhyme_unbinned_102__Ga0485169_0000727_16	21.4066	0.250355	0.743107	0.781286	0.878244	FALSE	Not significant	Freshwater	hypothetical protein	unknown function
vRhyme_unbinned_102__Ga0485170_0001712_3	6.41975	0.0215839	0.996289	0.63229	0.799976	FALSE	Not significant	Freshwater	hypothetical protein	unknown function
vRhyme_unbinned_102__Ga0485171_0000307_10	134.135	-0.867278	0.990879	0.0193219	0.0561462	FALSE	Not significant	Freshwater	hypothetical protein	unknown function
vRhyme_unbinned_102__Ga0485172_0000191_12	16.2319	-0.0253854	0.992012	0.612224	0.78867	FALSE	Not significant	Freshwater	hypothetical protein	unknown function
vRhyme_unbinned_102__Ga0485172_0000191_19	16.3112	-0.0890479	0.994656	0.495016	0.709954	FALSE	Not significant	Freshwater	hypothetical protein	unknown function
vRhyme_unbinned_102__Ga0485172_0000191_20	116.812	0.00817383	0.967653	0.519337	0.728509	FALSE	Not significant	Freshwater	HTH DNA binding protein	DNA, RNA and nucleotide metabolism
vRhyme_unbinned_102__Ga0485172_0000191_22	37.4012	-0.209106	0.94908	0.216238	0.407812	FALSE	Not significant	Freshwater	hypothetical protein	unknown function
vRhyme_unbinned_102__Ga0485172_0000191_27	23.2563	-0.106078	0.996312	0.470341	0.690947	FALSE	Not significant	Freshwater	hypothetical protein	unknown function
vRhyme_unbinned_102__Ga0485172_0000191_3	6.58581	-0.0135699	0.995307	0.619991	0.79313	FALSE	Not significant	Freshwater	hypothetical protein	unknown function
vRhyme_unbinned_102__Ga0485172_0000191_31	30.5839	-0.0932516	0.992869	0.468215	0.689149	FALSE	Not significant	Freshwater	hypothetical protein	unknown function
vRhyme_unbinned_102__Ga0485172_0000191_45	266.017	-0.264424	0.666369	0.238903	0.43972	FALSE	Not significant	Freshwater	hypothetical protein	unknown function
vRhyme_unbinned_102__Ga0485172_0000191_5	6.63343	0.00575898	0.999599	0.635593	0.80177	FALSE	Not significant	Freshwater	hypothetical protein	unknown function
vRhyme_unbinned_102__Ga0485172_0000191_54	17.6806	-0.0528423	0.993694	0.577219	0.766879	FALSE	Not significant	Freshwater	hypothetical protein	unknown function
vRhyme_unbinned_102__Ga0485172_0000191_7	71.4853	-0.0560645	0.99361	0.571168	0.762882	FALSE	Not significant	Freshwater	hypothetical protein	unknown function
vRhyme_unbinned_102__Ga0485173_0000746_10	60.1222	-0.469682	0.445659	0.202437	0.38763	FALSE	Not significant	Freshwater	hypothetical protein	unknown function
vRhyme_unbinned_102__Ga0485173_0000746_17	230.304	-0.646377	0.494856	0.0975346	0.21756	FALSE	Not significant	Freshwater	hypothetical protein	unknown function
vRhyme_unbinned_102__Ga0485173_0000746_18	17.7623	-0.535902	0.546288	0.142416	0.294577	FALSE	Not significant	Freshwater	hypothetical protein	unknown function
vRhyme_unbinned_102__Ga0485173_0000746_19	28.7707	0.41988	0.636772	0.565238	0.759189	FALSE	Not significant	Freshwater	hypothetical protein	unknown function
vRhyme_unbinned_102__Ga0485173_0000746_20	73.174	-0.0494598	0.588422	0.886501	0.937249	FALSE	Not significant	Freshwater	hypothetical protein	unknown function
vRhyme_unbinned_102__Ga0485173_0000746_21	20.2668	-0.412775	0.661318	0.299938	0.518617	FALSE	Not significant	Freshwater	hypothetical protein	unknown function
vRhyme_unbinned_102__Ga0485173_0000746_24	49.5744	-0.713642	0.757861	0.102436	0.22629	FALSE	Not significant	Freshwater	hypothetical protein	unknown function
vRhyme_unbinned_102__Ga0485173_0000746_25	114.776	-0.206769	0.523855	0.568134	0.760946	FALSE	Not significant	Freshwater	hypothetical protein	unknown function
vRhyme_unbinned_102__Ga0485173_0000746_26	80.6502	-0.42036	0.497624	0.262849	0.472074	FALSE	Not significant	Freshwater	hypothetical protein	unknown function
vRhyme_unbinned_102__Ga0485173_0000746_27	41.6123	-0.371425	0.575182	0.356302	0.584586	FALSE	Not significant	Freshwater	hypothetical protein	unknown function
vRhyme_unbinned_102__Ga0485173_0000746_29	17.2633	-0.767195	1.08075	0.0383927	0.100622	FALSE	Not significant	Freshwater	hypothetical protein	unknown function
vRhyme_unbinned_102__Ga0485173_0000746_3	21.9396	-0.635276	0.648751	0.0883107	0.200514	FALSE	Not significant	Freshwater	hypothetical protein	unknown function
vRhyme_unbinned_102__Ga0485173_0000746_5	9.34991	0.0130363	0.701214	0.565734	0.759493	FALSE	Not significant	Freshwater	hypothetical protein	unknown function
vRhyme_unbinned_102__Ga0485173_0000746_6	15.1349	-0.127714	0.638559	0.612085	0.78861	FALSE	Not significant	Freshwater	hypothetical protein	unknown function
vRhyme_unbinned_102__Ga0485173_0000746_7	53.6339	-0.348985	0.391302	0.313301	0.535147	FALSE	Not significant	Freshwater	hypothetical protein	unknown function
vRhyme_unbinned_102__Ga0485174_0000676_24	53.1784	0.494948	0.286255	0.0621657	0.150411	FALSE	Not significant	Freshwater	baseplate hub subunit and tail lysozyme	tail
vRhyme_unbinned_102__Ga0485175_0002449_14	9.18743	-0.81598	0.538606	0.0230451	0.0652716	FALSE	Not significant	Freshwater	hypothetical protein	unknown function
vRhyme_unbinned_102__Ga0485175_0002449_17	29.0069	-0.443271	0.394844	0.192692	0.37318	FALSE	Not significant	Freshwater	hypothetical protein	unknown function
vRhyme_unbinned_102__Ga0485177_0004171_16	22.0989	0.000714704	0.452098	0.599873	0.781098	FALSE	Not significant	Freshwater	hypothetical protein	unknown function
vRhyme_unbinned_102__Ga0485177_0004171_17	3.15498	0.143071	0.674983	0.322216	0.545834	FALSE	Not significant	Freshwater	hypothetical protein	unknown function
vRhyme_unbinned_102__Ga0485177_0004171_18	5.03817	0.0431986	0.465639	0.459661	0.681819	FALSE	Not significant	Freshwater	hypothetical protein	unknown function
vRhyme_unbinned_102__Ga0485177_0004171_22	14.665	-0.119358	0.511023	0.472786	0.692994	FALSE	Not significant	Freshwater	hypothetical protein	unknown function
vRhyme_unbinned_102__Ga0485177_0004171_23	23.4712	-0.106659	0.401646	0.545696	0.74696	FALSE	Not significant	Freshwater	hypothetical protein	unknown function
vRhyme_unbinned_102__Ga0485177_0004171_24	6.29154	-0.106265	0.525714	0.282959	0.497644	FALSE	Not significant	Freshwater	hypothetical protein	unknown function
vRhyme_unbinned_102__Ga0485177_0004171_26	2.71266	0.200656	0.647611	0.472915	0.693106	FALSE	Not significant	Freshwater	hypothetical protein	unknown function
vRhyme_unbinned_102__Ga0485178_000556_27	1.68281	5.14096	2.87928	0.033033	0.0886879	FALSE	Not significant	Freshwater	hypothetical protein	unknown function
vRhyme_unbinned_102__Ga0485179_004714_9	67.5723	0.19524	0.41883	0.622542	0.794302	FALSE	Not significant	Freshwater	hypothetical protein	unknown function
vRhyme_unbinned_102__Ga0485184_001799_11	12.7726	-0.176769	0.525513	0.660543	0.815712	FALSE	Not significant	Freshwater	hypothetical protein	unknown function
vRhyme_unbinned_102__Ga0485184_001799_17	12.1734	-0.176383	0.391742	0.615088	0.790348	FALSE	Not significant	Freshwater	peptidase HslV family	other
vRhyme_unbinned_102__Ga0485184_001799_20	2.76136	0.274892	0.663715	0.680409	0.826375	FALSE	Not significant	Freshwater	hypothetical protein	unknown function
vRhyme_unbinned_102__Ga0485184_001799_22	2.8938	-0.387457	0.643446	0.350974	0.578586	FALSE	Not significant	Freshwater	hypothetical protein	unknown function
vRhyme_unbinned_102__Ga0485184_001799_25	4.70735	-0.189323	0.410533	0.605944	0.784917	FALSE	Not significant	Freshwater	hypothetical protein	unknown function
vRhyme_unbinned_102__Ga0485184_001799_32	3.72871	0.348924	0.570073	0.488581	0.704936	FALSE	Not significant	Freshwater	hypothetical protein	unknown function
vRhyme_unbinned_102__Ga0485184_001799_6	8.13803	0.0521718	0.390878	0.880737	0.93405	FALSE	Not significant	Freshwater	hypothetical protein	unknown function
vRhyme_unbinned_102__Ga0485184_001799_7	13.6815	-0.144129	0.326574	0.628851	0.798	FALSE	Not significant	Freshwater	hypothetical protein	unknown function
vRhyme_unbinned_102__Ga0485185_001068_11	12.4984	-0.226305	0.530975	0.615908	0.790811	FALSE	Not significant	Freshwater	hypothetical protein	unknown function
vRhyme_unbinned_102__Ga0485185_001068_12	13.8162	0.0245933	0.662195	0.933834	0.963859	FALSE	Not significant	Freshwater	hypothetical protein	unknown function
vRhyme_unbinned_102__Ga0485186_0003417_14	10.6494	0.0725202	0.303548	0.801923	0.888806	FALSE	Not significant	Freshwater	hypothetical protein	unknown function
vRhyme_unbinned_102__Ga0485186_0003417_2	37.7662	-0.0524198	0.224918	0.80812	0.892531	FALSE	Not significant	Freshwater	hypothetical protein	unknown function
vRhyme_unbinned_102__Ga0485186_0003417_3	8.95349	-0.578787	0.53165	0.165438	0.331299	FALSE	Not significant	Freshwater	hypothetical protein	unknown function
vRhyme_unbinned_102__Ga0485186_0003417_4	25.4795	-0.224058	0.252769	0.354166	0.582237	FALSE	Not significant	Freshwater	head morphogenesis	head and packaging
vRhyme_unbinned_102__Ga0485186_0003417_7	35.3974	0.337724	0.251491	0.160039	0.322773	FALSE	Not significant	Freshwater	DNA polymerase	DNA, RNA and nucleotide metabolism
vRhyme_unbinned_102__Ga0485186_0003417_8	13.206	-0.066329	0.365159	0.839922	0.911068	FALSE	Not significant	Freshwater	hypothetical protein	unknown function
vRhyme_unbinned_102__Ga0485186_0003417_9	37.2939	-0.406089	0.255735	0.0929856	0.209221	FALSE	Not significant	Freshwater	MazG-like pyrophosphatase	other
vRhyme_unbinned_1020__Ga0485173_0003104_1	0.88278	0.491559	0.935525	0.791058	NA	FALSE	Not significant	Freshwater	hypothetical protein	unknown function
vRhyme_unbinned_1020__Ga0485173_0003104_13	45.9775	0.382489	0.268503	0.132909	0.278965	FALSE	Not significant	Freshwater	hypothetical protein	unknown function
vRhyme_unbinned_1020__Ga0485173_0003104_17	121.2	0.146693	0.20556	0.463915	0.685531	FALSE	Not significant	Freshwater	hypothetical protein	unknown function
vRhyme_unbinned_1020__Ga0485173_0003104_3	47.0056	0.276135	0.349551	0.391907	0.620762	FALSE	Not significant	Freshwater	hypothetical protein	unknown function
vRhyme_unbinned_1020__Ga0485176_0003903_10	1.44523	0.156576	1.02354	0.959836	0.978488	FALSE	Not significant	Freshwater	hypothetical protein	unknown function
vRhyme_unbinned_1020__Ga0485176_0003903_14	1.57917	-0.22707	0.921063	0.174385	0.345328	FALSE	Not significant	Freshwater	hypothetical protein	unknown function
vRhyme_unbinned_1020__Ga0485176_0003903_3	17.8061	0.353899	0.338443	0.25215	0.457849	FALSE	Not significant	Freshwater	hypothetical protein	unknown function
vRhyme_unbinned_1020__Ga0485177_0005832_13	1.71399	0.747694	1.2396	0.363852	0.592766	FALSE	Not significant	Freshwater	hypothetical protein	unknown function
vRhyme_unbinned_1020__Ga0485182_002701_14	3.31186	0.116686	0.637806	0.776974	0.876596	FALSE	Not significant	Freshwater	hypothetical protein	unknown function
vRhyme_unbinned_1020__Ga0485182_002701_16	14.676	0.772136	0.453141	0.0537906	0.133322	FALSE	Not significant	Freshwater	hypothetical protein	unknown function
vRhyme_unbinned_1020__Ga0485182_002701_19	31.9441	0.486377	0.302119	0.0869647	0.198025	FALSE	Not significant	Freshwater	hypothetical protein	unknown function
vRhyme_unbinned_1020__Ga0485182_002701_2	27.6211	0.159716	0.354506	0.61783	0.791895	FALSE	Not significant	Freshwater	hypothetical protein	unknown function
vRhyme_unbinned_1020__Ga0485184_000313_10	3.86424	0.163497	1.02794	0.994157	0.996976	FALSE	Not significant	Freshwater	hypothetical protein	unknown function
vRhyme_unbinned_1020__Ga0485184_000313_11	9.9426	0.173009	1.03148	0.916583	0.954212	FALSE	Not significant	Freshwater	hypothetical protein	unknown function
vRhyme_unbinned_1020__Ga0485184_000313_25	21.9097	6.25121	3.87713	0.0215711	0.0616882	FALSE	Not significant	Freshwater	hypothetical protein	unknown function
vRhyme_unbinned_1020__Ga0485184_000313_31	5.4075	0.217639	1.04471	0.671242	0.821189	FALSE	Not significant	Freshwater	hypothetical protein	unknown function
vRhyme_unbinned_1020__Ga0485184_000313_34	15.2413	5.46607	3.74633	0.0276557	0.0762737	FALSE	Not significant	Freshwater	hypothetical protein	unknown function
vRhyme_unbinned_1020__Ga0485184_000313_36	6.96085	0.337763	1.08661	0.476986	0.696091	FALSE	Not significant	Freshwater	hypothetical protein	unknown function
vRhyme_unbinned_1020__Ga0485184_000313_40	9.83705	0.391056	1.11692	0.301312	0.520366	FALSE	Not significant	Freshwater	hypothetical protein	unknown function
vRhyme_unbinned_1020__Ga0485184_000313_44	0.421572	0.0848771	1.01645	0.718953	NA	FALSE	Not significant	Freshwater	hypothetical protein	unknown function
vRhyme_unbinned_1020__Ga0485184_000313_5	3.95879	0.133728	1.02637	0.916552	0.95419	FALSE	Not significant	Freshwater	hypothetical protein	unknown function
vRhyme_unbinned_1020__Ga0485184_000313_8	2.37786	0.128807	1.02447	0.902209	0.946474	FALSE	Not significant	Freshwater	hypothetical protein	unknown function
vRhyme_unbinned_1020__Ga0485185_004932_14	2.42819	0.253953	0.832795	0.950063	0.972861	FALSE	Not significant	Freshwater	hypothetical protein	unknown function
vRhyme_unbinned_1020__Ga0485185_004932_20	10.2063	0.107897	0.92742	0.584282	0.771283	FALSE	Not significant	Freshwater	holin	lysis
vRhyme_unbinned_1020__Ga0485185_004932_25	5.88841	0.0639525	1.00906	0.723868	0.848495	FALSE	Not significant	Freshwater	hypothetical protein	unknown function
vRhyme_unbinned_1020__Ga0485185_004932_3	20.5931	0.424576	1.0725	0.811571	0.89464	FALSE	Not significant	Freshwater	hypothetical protein	unknown function
vRhyme_unbinned_1020__Ga0485185_004932_4	3.98919	0.0210671	0.999977	0.660061	0.815401	FALSE	Not significant	Freshwater	hypothetical protein	unknown function
vRhyme_unbinned_1020__Ga0485185_004932_5	8.46273	0.249721	0.985983	0.919686	0.955843	FALSE	Not significant	Freshwater	hypothetical protein	unknown function
vRhyme_unbinned_1020__Ga0485185_004932_7	14.6434	0.0301006	0.996507	0.734513	0.854192	FALSE	Not significant	Freshwater	hypothetical protein	unknown function
vRhyme_unbinned_1021__Ga0485173_0002835_1	465.779	0.335908	0.238136	0.138974	0.289034	FALSE	Not significant	Freshwater	hypothetical protein	unknown function
vRhyme_unbinned_1021__Ga0485173_0002835_10	699.972	0.63007	0.58601	0.138567	0.288355	FALSE	Not significant	Freshwater	hypothetical protein	unknown function
vRhyme_unbinned_1021__Ga0485173_0002835_12	309.04	0.801152	0.76818	0.279587	0.493437	FALSE	Not significant	Freshwater	hypothetical protein	unknown function
vRhyme_unbinned_1021__Ga0485173_0002835_13	43.4666	0.142291	1.01854	0.823104	0.901392	FALSE	Not significant	Freshwater	tail fiber protein	tail
vRhyme_unbinned_1021__Ga0485173_0002835_15	28.2088	0.370749	0.867421	0.927138	0.960145	FALSE	Not significant	Freshwater	hypothetical protein	unknown function
vRhyme_unbinned_1021__Ga0485173_0002835_16	40.9699	-0.228411	0.70329	0.517079	0.726885	FALSE	Not significant	Freshwater	hypothetical protein	unknown function
vRhyme_unbinned_1021__Ga0485173_0002835_17	18.8841	0.12957	1.01532	0.825448	0.902895	FALSE	Not significant	Freshwater	hypothetical protein	unknown function
vRhyme_unbinned_1021__Ga0485173_0002835_18	197.694	-0.0643337	0.444946	0.804143	0.89011	FALSE	Not significant	Freshwater	hypothetical protein	unknown function
vRhyme_unbinned_1021__Ga0485173_0002835_21	18.6608	0.4176	0.915744	0.885157	0.936422	FALSE	Not significant	Freshwater	hypothetical protein	unknown function
vRhyme_unbinned_1021__Ga0485173_0002835_22	18.0533	-0.56518	0.937066	0.185778	0.362708	FALSE	Not significant	Freshwater	hypothetical protein	unknown function
vRhyme_unbinned_1021__Ga0485173_0002835_4	197.004	0.647972	0.620407	0.190283	0.369535	FALSE	Not significant	Freshwater	hypothetical protein	unknown function
vRhyme_unbinned_1021__Ga0485173_0002835_5	106.186	1.02973	0.892624	0.186586	0.36389	FALSE	Not significant	Freshwater	hypothetical protein	unknown function
vRhyme_unbinned_1021__Ga0485173_0002835_8	61.0703	1.34836	0.764141	0.0315459	0.0853161	FALSE	Not significant	Freshwater	hypothetical protein	unknown function
vRhyme_unbinned_1021__Ga0485176_0000148_fragment_1_11	13.8457	0.220799	1.04316	0.480625	0.698783	FALSE	Not significant	Freshwater	terminase large subunit	head and packaging
vRhyme_unbinned_1021__Ga0485176_0000148_fragment_1_12	14.6041	0.236806	1.0064	0.964859	0.981166	FALSE	Not significant	Freshwater	portal protein	head and packaging
vRhyme_unbinned_1021__Ga0485176_0000148_fragment_1_14	7.41859	0.162814	1.02168	0.8976	0.943968	FALSE	Not significant	Freshwater	hypothetical protein	unknown function
vRhyme_unbinned_1021__Ga0485176_0000148_fragment_1_15	5.79581	0.122618	0.977488	0.819091	0.898971	FALSE	Not significant	Freshwater	hypothetical protein	unknown function
vRhyme_unbinned_1021__Ga0485176_0000148_fragment_1_16	8.96458	0.140679	1.00292	0.94349	0.969258	FALSE	Not significant	Freshwater	head-tail adaptor	connector
vRhyme_unbinned_1021__Ga0485176_0000148_fragment_1_17	3.04314	0.125259	1.01327	0.995799	0.997701	FALSE	Not significant	Freshwater	head closure Hc1	connector
vRhyme_unbinned_1021__Ga0485176_0000148_fragment_1_18	7.1794	0.0864378	0.949849	0.696499	0.834693	FALSE	Not significant	Freshwater	hypothetical protein	unknown function
vRhyme_unbinned_1021__Ga0485176_0000148_fragment_1_19	2.95443	0.130926	1.01296	0.993803	0.996816	FALSE	Not significant	Freshwater	tail terminator	connector
vRhyme_unbinned_1021__Ga0485176_0000148_fragment_1_23	50.3141	-0.525824	0.736669	0.164718	0.330215	FALSE	Not significant	Freshwater	tail length tape measure protein	tail
vRhyme_unbinned_1021__Ga0485176_0000148_fragment_1_26	7.65761	0.162162	0.957624	0.90185	0.946256	FALSE	Not significant	Freshwater	hypothetical protein	unknown function
vRhyme_unbinned_1021__Ga0485176_0000148_fragment_1_28	46.3552	-0.160021	0.857569	0.321466	0.544966	FALSE	Not significant	Freshwater	tail protein	tail
vRhyme_unbinned_1021__Ga0485176_0000148_fragment_1_30	14.558	0.0560368	0.942842	0.681645	0.827078	FALSE	Not significant	Freshwater	hypothetical protein	unknown function
vRhyme_unbinned_1021__Ga0485182_003259_1	6.21179	0.627719	0.964626	0.411663	0.639754	FALSE	Not significant	Freshwater	virion structural protein	head and packaging
vRhyme_unbinned_1021__Ga0485182_003259_2	14.8941	0.771016	0.635259	0.163598	0.328411	FALSE	Not significant	Freshwater	hypothetical protein	unknown function
vRhyme_unbinned_1021__Ga0485182_003259_8	33.4029	0.536675	0.647888	0.215929	0.407365	FALSE	Not significant	Freshwater	hypothetical protein	unknown function
vRhyme_unbinned_1021__Ga0485185_000836_11	2.27342	0.126594	1.01802	0.959685	0.978394	FALSE	Not significant	Freshwater	hypothetical protein	unknown function
vRhyme_unbinned_1021__Ga0485185_000836_13	7.52186	0.351364	0.675487	0.531393	0.736868	FALSE	Not significant	Freshwater	hypothetical protein	unknown function
vRhyme_unbinned_1021__Ga0485185_000836_24	5.79402	1.49481	0.831721	0.0272937	0.0754203	FALSE	Not significant	Freshwater	hypothetical protein	unknown function
vRhyme_unbinned_1021__Ga0485185_000836_26	41.6382	0.774964	0.384563	0.0217241	0.0620755	FALSE	Not significant	Freshwater	endolysin	lysis
vRhyme_unbinned_1021__Ga0485185_000836_8	15.0104	0.963872	0.68632	0.0453644	0.11576	FALSE	Not significant	Freshwater	hypothetical protein	unknown function
vRhyme_unbinned_1021__Ga0485186_0002888_8	8.74251	0.775961	0.406491	0.0358688	0.0950164	FALSE	Not significant	Freshwater	hypothetical protein	unknown function
vRhyme_unbinned_1022__Ga0485174_0002572_10	7.73787	-0.655967	0.462345	0.071034	0.167885	FALSE	Not significant	Freshwater	hypothetical protein	unknown function
vRhyme_unbinned_1022__Ga0485174_0002572_11	8.70344	0.0100363	0.361741	0.958761	0.977888	FALSE	Not significant	Freshwater	hypothetical protein	unknown function
vRhyme_unbinned_1022__Ga0485174_0002572_3	8.29109	-0.50262	0.522946	0.0893097	0.202419	FALSE	Not significant	Freshwater	hypothetical protein	unknown function
vRhyme_unbinned_1022__Ga0485174_0002572_5	34.8782	-0.611445	0.29593	0.0263195	0.0730762	FALSE	Not significant	Freshwater	hypothetical protein	unknown function
vRhyme_unbinned_1022__Ga0485174_0002572_6	29.0884	-0.444131	0.366191	0.172053	0.3416	FALSE	Not significant	Freshwater	hypothetical protein	unknown function
vRhyme_unbinned_1022__Ga0485174_0002572_8	7.57134	-0.665462	0.450858	0.0401118	0.10444	FALSE	Not significant	Freshwater	hypothetical protein	unknown function
vRhyme_unbinned_1022__Ga0485176_0006103_12	5.45934	1.1469	0.787826	0.0817382	0.18825	FALSE	Not significant	Freshwater	hypothetical protein	unknown function
vRhyme_unbinned_1022__Ga0485176_0006103_14	2.60158	2.18152	2.50966	0.0562829	0.138438	FALSE	Not significant	Freshwater	hypothetical protein	unknown function
vRhyme_unbinned_1022__Ga0485177_0000577_1	0.394321	0.0405437	1.01771	0.429215	NA	FALSE	Not significant	Freshwater	hypothetical protein	unknown function
vRhyme_unbinned_1022__Ga0485177_0000577_13	3.18741	0.0458229	1.01834	0.429771	0.655607	FALSE	Not significant	Freshwater	hypothetical protein	unknown function
vRhyme_unbinned_1022__Ga0485177_0000577_15	3.61069	0.0459252	1.01833	0.429771	0.655607	FALSE	Not significant	Freshwater	hypothetical protein	unknown function
vRhyme_unbinned_1022__Ga0485177_0000577_16	3.42845	0.0459392	1.01834	0.429773	0.655607	FALSE	Not significant	Freshwater	hypothetical protein	unknown function
vRhyme_unbinned_1022__Ga0485177_0000577_18	2.98695	0.0456707	1.01833	0.429766	0.655607	FALSE	Not significant	Freshwater	hypothetical protein	unknown function
vRhyme_unbinned_1022__Ga0485177_0000577_2	4.43448	0.0718275	1.01913	0.505927	0.718342	FALSE	Not significant	Freshwater	hypothetical protein	unknown function
vRhyme_unbinned_1022__Ga0485177_0000577_23	1.08614	0.0438498	1.01825	0.429668	NA	FALSE	Not significant	Freshwater	hypothetical protein	unknown function
vRhyme_unbinned_1022__Ga0485177_0000577_25	16.2061	0.0616956	1.01713	0.480983	0.699108	FALSE	Not significant	Freshwater	hypothetical protein	unknown function
vRhyme_unbinned_1022__Ga0485177_0000577_4	1.52777	0.0442807	1.01826	0.429684	0.655607	FALSE	Not significant	Freshwater	hypothetical protein	unknown function
vRhyme_unbinned_1022__Ga0485177_0000577_5	7.79335	0.0472535	1.01833	0.429805	0.655607	FALSE	Not significant	Freshwater	hypothetical protein	unknown function
vRhyme_unbinned_1022__Ga0485182_001620_15	4.93407	0.0869626	0.98657	0.80358	0.889834	FALSE	Not significant	Freshwater	hypothetical protein	unknown function
vRhyme_unbinned_1022__Ga0485182_001620_17	8.04632	0.389626	0.985217	0.832292	0.906759	FALSE	Not significant	Freshwater	hypothetical protein	unknown function
vRhyme_unbinned_1022__Ga0485182_001620_19	17.1621	-0.765074	0.536623	0.0812147	0.187253	FALSE	Not significant	Freshwater	hypothetical protein	unknown function
vRhyme_unbinned_1022__Ga0485182_001620_21	19.9498	-0.700821	0.315583	0.0173102	0.0511179	FALSE	Not significant	Freshwater	hypothetical protein	unknown function
vRhyme_unbinned_1022__Ga0485182_001620_22	9.24312	0.83286	0.508677	0.0671753	0.160286	FALSE	Not significant	Freshwater	hypothetical protein	unknown function
vRhyme_unbinned_1022__Ga0485182_001620_25	2.29696	0.274906	0.909347	0.764441	0.869647	FALSE	Not significant	Freshwater	hypothetical protein	unknown function
vRhyme_unbinned_1022__Ga0485182_001620_27	4.94503	0.318341	0.729631	0.576386	0.7664	FALSE	Not significant	Freshwater	hypothetical protein	unknown function
vRhyme_unbinned_1022__Ga0485182_001620_28	5.3967	0.326547	0.618337	0.480809	0.698936	FALSE	Not significant	Freshwater	hypothetical protein	unknown function
vRhyme_unbinned_1022__Ga0485184_002527_12	0.611042	0.0926621	1.01848	0.769065	NA	FALSE	Not significant	Freshwater	hypothetical protein	unknown function
vRhyme_unbinned_1022__Ga0485184_002527_13	3.21512	0.0578688	1.00648	0.7123	0.842609	FALSE	Not significant	Freshwater	exonuclease	DNA, RNA and nucleotide metabolism
vRhyme_unbinned_1022__Ga0485184_002527_15	1.22071	-0.0251682	1.00855	0.552792	NA	FALSE	Not significant	Freshwater	hypothetical protein	unknown function
vRhyme_unbinned_1022__Ga0485184_002527_18	9.90394	0.0521157	0.997236	0.706095	0.839702	FALSE	Not significant	Freshwater	DNA polymerase I	DNA, RNA and nucleotide metabolism
vRhyme_unbinned_1022__Ga0485184_002527_21	0.369768	0.0823715	1.01582	0.691899	NA	FALSE	Not significant	Freshwater	hypothetical protein	unknown function
vRhyme_unbinned_1022__Ga0485184_002527_22	0.231226	0.067978	1.01391	0.628222	NA	FALSE	Not significant	Freshwater	hypothetical protein	unknown function
vRhyme_unbinned_1022__Ga0485184_002527_23	0.68114	0.0391853	1.00992	0.66864	NA	FALSE	Not significant	Freshwater	hypothetical protein	unknown function
vRhyme_unbinned_1022__Ga0485184_002527_25	0.384595	0.0833111	1.01607	0.703857	NA	FALSE	Not significant	Freshwater	hypothetical protein	unknown function
vRhyme_unbinned_1022__Ga0485184_002527_6	4.95267	0.0563066	1.00566	0.696663	0.834739	FALSE	Not significant	Freshwater	head assembly	head and packaging
vRhyme_unbinned_1022__Ga0485185_001144_10	0.630184	0.53046	1.15869	0.661883	NA	FALSE	Not significant	Freshwater	hypothetical protein	unknown function
vRhyme_unbinned_1023__Ga0485175_0003907_1	30.5777	-0.249929	0.430925	0.31763	0.540375	FALSE	Not significant	Freshwater	hypothetical protein	unknown function
vRhyme_unbinned_1023__Ga0485175_0003907_22	8.49674	0.145639	0.618237	0.37513	0.603855	FALSE	Not significant	Freshwater	hypothetical protein	unknown function
vRhyme_unbinned_1023__Ga0485175_0003907_24	47.9667	-0.0487049	0.446822	0.751528	0.863048	FALSE	Not significant	Freshwater	hypothetical protein	unknown function
vRhyme_unbinned_1023__Ga0485175_0003907_25	19.1802	0.583767	0.486963	0.386369	0.615087	FALSE	Not significant	Freshwater	hypothetical protein	unknown function
vRhyme_unbinned_1023__Ga0485175_0003907_3	1.40369	-0.0276268	0.951384	0.166101	NA	FALSE	Not significant	Freshwater	hypothetical protein	unknown function
vRhyme_unbinned_1023__Ga0485175_0003907_8	3.35755	0.260452	0.881396	0.427373	0.654444	FALSE	Not significant	Freshwater	hypothetical protein	unknown function
vRhyme_unbinned_1023__Ga0485176_0004656_2	10.5372	0.159085	1.02845	0.845326	0.914105	FALSE	Not significant	Freshwater	tail protein	tail
vRhyme_unbinned_1023__Ga0485176_0004656_7	197.047	0.741089	1.08261	0.131283	0.276261	FALSE	Not significant	Freshwater	hypothetical protein	unknown function
vRhyme_unbinned_1023__Ga0485182_004669_6	9.04719	0.612095	1.12612	0.445911	0.66953	FALSE	Not significant	Freshwater	hypothetical protein	unknown function
vRhyme_unbinned_1023__Ga0485182_004669_9	0.785497	0.157512	1.02465	0.959758	NA	FALSE	Not significant	Freshwater	hypothetical protein	unknown function
vRhyme_unbinned_1023__Ga0485184_003972_10	1.45117	0.0898296	1.01467	0.860229	0.922383	FALSE	Not significant	Freshwater	hypothetical protein	unknown function
vRhyme_unbinned_1023__Ga0485184_003972_12	1.43789	0.170921	0.976401	0.759532	0.867146	FALSE	Not significant	Freshwater	hypothetical protein	unknown function
vRhyme_unbinned_1023__Ga0485184_003972_14	5.40592	-0.0310906	0.955174	0.400672	0.629226	FALSE	Not significant	Freshwater	hypothetical protein	unknown function
vRhyme_unbinned_1023__Ga0485184_003972_17	1.02506	-0.0253467	1.00971	0.530645	NA	FALSE	Not significant	Freshwater	hypothetical protein	unknown function
vRhyme_unbinned_1023__Ga0485184_003972_22	3.79284	-0.143777	0.957411	0.210688	0.399827	FALSE	Not significant	Freshwater	hypothetical protein	unknown function
vRhyme_unbinned_1023__Ga0485184_003972_6	5.39663	0.910595	0.937944	0.431818	0.657373	FALSE	Not significant	Freshwater	RecT-like ssDNA annealing protein	DNA, RNA and nucleotide metabolism
vRhyme_unbinned_1023__Ga0485184_003972_8	0.360027	0.0838355	1.01612	0.714748	NA	FALSE	Not significant	Freshwater	hypothetical protein	unknown function
vRhyme_unbinned_1023__Ga0485184_003972_9	2.92629	-0.0254347	0.994673	0.52665	0.733618	FALSE	Not significant	Freshwater	hypothetical protein	unknown function
vRhyme_unbinned_1023__Ga0485185_003460_2	11.5723	-0.0293426	0.990832	0.614482	0.789881	FALSE	Not significant	Freshwater	hypothetical protein	unknown function
vRhyme_unbinned_1023__Ga0485185_003460_4	9.53256	-0.0677947	0.99684	0.557578	0.754404	FALSE	Not significant	Freshwater	hypothetical protein	unknown function
vRhyme_unbinned_1023__Ga0485185_003460_7	38.1979	-0.367628	1.00734	0.177925	0.350787	FALSE	Not significant	Freshwater	hypothetical protein	unknown function
vRhyme_unbinned_1023__Ga0485186_0002562_4	8.28507	0.462067	0.376278	0.180842	0.355247	FALSE	Not significant	Freshwater	head closure	connector
vRhyme_unbinned_1024__Ga0485175_0003422_12	9.25178	0.00383993	0.336981	0.905257	0.948163	FALSE	Not significant	Freshwater	hypothetical protein	unknown function
vRhyme_unbinned_1024__Ga0485175_0003422_14	15.227	-0.11164	0.378598	0.729805	0.851635	FALSE	Not significant	Freshwater	hypothetical protein	unknown function
vRhyme_unbinned_1024__Ga0485175_0003422_4	21.2091	-0.395909	0.372813	0.229593	0.426622	FALSE	Not significant	Freshwater	hypothetical protein	unknown function
vRhyme_unbinned_1024__Ga0485176_0002440_11	76.1419	-0.342726	0.177592	0.0484807	0.122382	FALSE	Not significant	Freshwater	hypothetical protein	unknown function
vRhyme_unbinned_1024__Ga0485176_0002440_4	42.8622	-0.209847	0.294088	0.436744	0.661784	FALSE	Not significant	Freshwater	hypothetical protein	unknown function
vRhyme_unbinned_1024__Ga0485176_0002440_8	211.451	-0.330548	0.160002	0.0360253	0.0953547	FALSE	Not significant	Freshwater	hypothetical protein	unknown function
vRhyme_unbinned_1024__Ga0485182_005093_3	3.34243	0.563055	0.954396	0.541542	0.744065	FALSE	Not significant	Freshwater	hypothetical protein	unknown function
vRhyme_unbinned_1024__Ga0485182_005093_6	3.99739	0.0408115	1.00635	0.777355	0.876801	FALSE	Not significant	Freshwater	hypothetical protein	unknown function
vRhyme_unbinned_1024__Ga0485185_002936_4	591.549	0.165559	0.313989	0.558538	0.75489	FALSE	Not significant	Freshwater	acyl-CoA N-acyltransferase	moron, auxiliary metabolic gene and host takeover
vRhyme_unbinned_1024__Ga0485186_0000441_12	3.1691	0.0125698	0.995267	0.659811	0.815328	FALSE	Not significant	Freshwater	hypothetical protein	unknown function
vRhyme_unbinned_1024__Ga0485186_0000441_15	29.3268	1.16918	1.14997	0.0800555	0.185103	FALSE	Not significant	Freshwater	DNA polymerase	DNA, RNA and nucleotide metabolism
vRhyme_unbinned_1024__Ga0485186_0000441_17	12.2549	0.208654	0.985588	0.696107	0.834455	FALSE	Not significant	Freshwater	exonuclease	DNA, RNA and nucleotide metabolism
vRhyme_unbinned_1024__Ga0485186_0000441_23	1.08004	0.0473766	1.0083	0.673271	NA	FALSE	Not significant	Freshwater	hypothetical protein	unknown function
vRhyme_unbinned_1024__Ga0485186_0000441_28	22.2515	0.15582	0.970091	0.594596	0.777804	FALSE	Not significant	Freshwater	hypothetical protein	unknown function
vRhyme_unbinned_1024__Ga0485186_0000441_3	10.3089	0.562699	1.16279	0.444069	0.667927	FALSE	Not significant	Freshwater	tail protein	tail
vRhyme_unbinned_1024__Ga0485186_0000441_30	1.98761	0.0411086	1.00401	0.690242	0.831353	FALSE	Not significant	Freshwater	hypothetical protein	unknown function
vRhyme_unbinned_1024__Ga0485186_0000441_4	2.67021	0.0751506	1.01234	0.750289	0.862476	FALSE	Not significant	Freshwater	hypothetical protein	unknown function
vRhyme_unbinned_1024__Ga0485186_0000441_43	29.4872	1.83904	1.1809	0.0929716	0.209192	FALSE	Not significant	Freshwater	tail protein	tail
vRhyme_unbinned_1024__Ga0485186_0000441_44	7.48092	0.145218	1.00093	0.904295	0.947681	FALSE	Not significant	Freshwater	internal virion protein	head and packaging
vRhyme_unbinned_1024__Ga0485186_0000441_45	0.517502	0.0873937	1.01711	0.722545	NA	FALSE	Not significant	Freshwater	hypothetical protein	unknown function
vRhyme_unbinned_1024__Ga0485186_0000441_7	0.56522	0.0902758	1.01782	0.74501	NA	FALSE	Not significant	Freshwater	hypothetical protein	unknown function
vRhyme_unbinned_1024__Ga0485186_0000441_9	14.5618	0.480067	0.884942	0.902704	0.946772	FALSE	Not significant	Freshwater	hypothetical protein	unknown function
vRhyme_unbinned_1025__Ga0485173_0004247_2	147.85	0.850348	0.444748	0.0229857	0.0651319	FALSE	Not significant	Freshwater	hypothetical protein	unknown function
vRhyme_unbinned_1025__Ga0485175_0004640_10	65.9253	0.127766	0.645967	0.723374	0.848298	FALSE	Not significant	Freshwater	hypothetical protein	unknown function
vRhyme_unbinned_1025__Ga0485175_0004640_2	22.1201	0.202548	0.725791	0.680949	0.82665	FALSE	Not significant	Freshwater	hypothetical protein	unknown function
vRhyme_unbinned_1025__Ga0485175_0004640_4	224.828	0.0117789	0.50085	0.976524	0.987266	FALSE	Not significant	Freshwater	portal protein	head and packaging
vRhyme_unbinned_1025__Ga0485176_0004415_3	21.6126	-0.531525	0.29291	0.0479324	0.121218	FALSE	Not significant	Freshwater	hypothetical protein	unknown function
vRhyme_unbinned_1025__Ga0485176_0004415_4	121.012	0.416619	0.198308	0.029138	0.079754	FALSE	Not significant	Freshwater	baseplate wedge subunit	tail
vRhyme_unbinned_1025__Ga0485182_001764_fragment_1_13	15.6388	-0.51139	0.28434	0.0543093	0.134389	FALSE	Not significant	Freshwater	hypothetical protein	unknown function
vRhyme_unbinned_1025__Ga0485182_001764_fragment_1_17	2.22737	-0.283663	0.644985	0.436506	0.661579	FALSE	Not significant	Freshwater	hypothetical protein	unknown function
vRhyme_unbinned_1025__Ga0485182_001764_fragment_1_20	2.76897	0.542666	0.59571	0.336498	0.562208	FALSE	Not significant	Freshwater	hypothetical protein	unknown function
vRhyme_unbinned_1025__Ga0485182_001764_fragment_1_21	6.12949	0.0706245	0.525787	0.865648	0.925372	FALSE	Not significant	Freshwater	hypothetical protein	unknown function
vRhyme_unbinned_1025__Ga0485182_001764_fragment_1_23	3.06839	0.151115	0.54976	0.773832	0.874819	FALSE	Not significant	Freshwater	hypothetical protein	unknown function
vRhyme_unbinned_1025__Ga0485182_001764_fragment_1_25	2.98346	-0.0531307	0.587133	0.83087	0.905988	FALSE	Not significant	Freshwater	hypothetical protein	unknown function
vRhyme_unbinned_1025__Ga0485182_001764_fragment_1_28	3.8862	0.489741	0.541602	0.292295	0.509248	FALSE	Not significant	Freshwater	hypothetical protein	unknown function
vRhyme_unbinned_1025__Ga0485182_001764_fragment_1_31	7.38721	-0.108878	0.531936	0.791003	0.882371	FALSE	Not significant	Freshwater	hypothetical protein	unknown function
vRhyme_unbinned_1025__Ga0485184_003535_10	4.05479	-0.0559222	1.00068	0.545903	0.747123	FALSE	Not significant	Freshwater	hypothetical protein	unknown function
vRhyme_unbinned_1025__Ga0485184_003535_15	0.302192	0.0806142	1.01542	0.691321	NA	FALSE	Not significant	Freshwater	hypothetical protein	unknown function
vRhyme_unbinned_1025__Ga0485184_003535_16	12.1703	-0.0665138	0.993777	0.502357	0.715759	FALSE	Not significant	Freshwater	hypothetical protein	unknown function
vRhyme_unbinned_1025__Ga0485184_003535_18	2.54537	-0.0645568	0.998087	0.554092	0.752391	FALSE	Not significant	Freshwater	hypothetical protein	unknown function
vRhyme_unbinned_1025__Ga0485184_003535_2	1.2683	-0.0188751	0.999206	0.605956	NA	FALSE	Not significant	Freshwater	hypothetical protein	unknown function
vRhyme_unbinned_1025__Ga0485184_003535_20	8.671	-0.0113973	0.9978	0.617558	0.79176	FALSE	Not significant	Freshwater	hypothetical protein	unknown function
vRhyme_unbinned_1025__Ga0485184_003535_23	24.7244	-0.0511118	0.994165	0.57698	0.766705	FALSE	Not significant	Freshwater	hypothetical protein	unknown function
vRhyme_unbinned_1025__Ga0485184_003535_7	1.34507	-0.0111525	1.00664	0.586541	NA	FALSE	Not significant	Freshwater	hypothetical protein	unknown function
vRhyme_unbinned_1025__Ga0485184_003535_9	7.0373	-0.0763568	0.982841	0.397528	0.626204	FALSE	Not significant	Freshwater	hypothetical protein	unknown function
vRhyme_unbinned_1025__Ga0485186_0004611_11	6.11695	0.131676	1.01931	0.917303	0.95461	FALSE	Not significant	Freshwater	hypothetical protein	unknown function
vRhyme_unbinned_1025__Ga0485186_0004611_2	2.50216	0.122855	1.02286	0.857203	0.920626	FALSE	Not significant	Freshwater	hypothetical protein	unknown function
vRhyme_unbinned_1025__Ga0485186_0004611_5	2.73607	0.10627	1.02232	0.782498	0.878567	FALSE	Not significant	Freshwater	hypothetical protein	unknown function
vRhyme_unbinned_1025__Ga0485186_0004611_6	1.742	0.102788	1.02139	0.779775	0.877686	FALSE	Not significant	Freshwater	hypothetical protein	unknown function
vRhyme_unbinned_1025__Ga0485186_0004611_9	38.2047	0.24055	1.03989	0.999666	0.999815	FALSE	Not significant	Freshwater	hypothetical protein	unknown function
vRhyme_unbinned_1026__Ga0485174_0001203_30	28.117	-0.276191	0.471155	0.457843	0.680169	FALSE	Not significant	Freshwater	hypothetical protein	unknown function
vRhyme_unbinned_1026__Ga0485184_004714_1	32.0356	0.224307	0.52853	0.584052	0.771125	FALSE	Not significant	Freshwater	hypothetical protein	unknown function
vRhyme_unbinned_1026__Ga0485184_004714_10	13.9576	0.68819	0.439476	0.0704991	0.166836	FALSE	Not significant	Freshwater	hypothetical protein	unknown function
vRhyme_unbinned_1026__Ga0485184_004714_12	18.955	0.363629	0.445037	0.336977	0.562823	FALSE	Not significant	Freshwater	HNH endonuclease	DNA, RNA and nucleotide metabolism
vRhyme_unbinned_1026__Ga0485184_004714_7	35.6718	0.422687	0.389775	0.20892	0.397252	FALSE	Not significant	Freshwater	head scaffolding protein	head and packaging
vRhyme_unbinned_1026__Ga0485184_004714_8	114.246	0.265501	0.286042	0.31253	0.534243	FALSE	Not significant	Freshwater	major head protein	head and packaging
vRhyme_unbinned_1026__Ga0485184_004714_9	13.2867	0.451755	0.403053	0.251326	0.456804	FALSE	Not significant	Freshwater	hypothetical protein	unknown function
vRhyme_unbinned_1026__Ga0485185_000922_10	6.22319	-0.0816244	0.999674	0.533512	0.738477	FALSE	Not significant	Freshwater	5'-3' deoxyribonucleotidase	moron, auxiliary metabolic gene and host takeover
vRhyme_unbinned_1026__Ga0485185_000922_22	2.29489	-0.0221896	0.999017	0.601485	0.782033	FALSE	Not significant	Freshwater	hypothetical protein	unknown function
vRhyme_unbinned_1026__Ga0485185_000922_23	3.66184	0.018582	1.00422	0.643988	0.806483	FALSE	Not significant	Freshwater	hypothetical protein	unknown function
vRhyme_unbinned_1026__Ga0485185_000922_29	1.17542	0.0733641	1.0119	0.737761	NA	FALSE	Not significant	Freshwater	hypothetical protein	unknown function
vRhyme_unbinned_1026__Ga0485185_000922_32	1.3887	0.0563355	1.01056	0.702039	NA	FALSE	Not significant	Freshwater	hypothetical protein	unknown function
vRhyme_unbinned_1026__Ga0485185_000922_33	2.14373	0.0817866	1.01379	0.747761	0.861162	FALSE	Not significant	Freshwater	hypothetical protein	unknown function
vRhyme_unbinned_1026__Ga0485185_000922_39	3.15249	0.063405	1.00812	0.719436	0.846319	FALSE	Not significant	Freshwater	hypothetical protein	unknown function
vRhyme_unbinned_1026__Ga0485185_000922_4	12.7349	0.0929907	0.984534	0.655485	0.812987	FALSE	Not significant	Freshwater	DNA helicase	DNA, RNA and nucleotide metabolism
vRhyme_unbinned_1026__Ga0485185_000922_40	1.45152	0.00779552	1.00537	0.621811	0.793964	FALSE	Not significant	Freshwater	hypothetical protein	unknown function
vRhyme_unbinned_1026__Ga0485185_000922_5	5.37899	-0.0220439	1.00415	0.574404	0.765088	FALSE	Not significant	Freshwater	hypothetical protein	unknown function
vRhyme_unbinned_1026__Ga0485185_000922_7	7.46302	0.0302513	0.99888	0.676348	0.824133	FALSE	Not significant	Freshwater	hypothetical protein	unknown function
vRhyme_unbinned_1026__Ga0485185_000922_8	2.62984	-0.0197549	1.00105	0.593987	0.777466	FALSE	Not significant	Freshwater	hypothetical protein	unknown function
vRhyme_unbinned_1026__Ga0485186_0003970_9	28.9608	-0.563704	0.22866	0.0103391	0.0327889	FALSE	Not significant	Freshwater	hypothetical protein	unknown function
vRhyme_unbinned_1027__Ga0485174_0005253_2	1.61382	-0.0161448	0.987819	0.595312	0.778307	FALSE	Not significant	Freshwater	hypothetical protein	unknown function
vRhyme_unbinned_1027__Ga0485174_0005253_4	2.5437	0.103606	0.981426	0.40669	0.635054	FALSE	Not significant	Freshwater	hypothetical protein	unknown function
vRhyme_unbinned_1027__Ga0485174_0005253_5	0.498776	0.0870697	1.01413	0.556329	NA	FALSE	Not significant	Freshwater	hypothetical protein	unknown function
vRhyme_unbinned_1027__Ga0485182_004921_4	363.087	0.355754	0.456038	0.332	0.557212	FALSE	Not significant	Freshwater	hypothetical protein	unknown function
vRhyme_unbinned_1027__Ga0485184_001035_fragment_1_13	9.28413	0.168783	0.684682	0.748853	0.861742	FALSE	Not significant	Freshwater	hypothetical protein	unknown function
vRhyme_unbinned_1027__Ga0485184_001035_fragment_1_18	0.259351	0.130771	1.01705	0.786782	NA	FALSE	Not significant	Freshwater	hypothetical protein	unknown function
vRhyme_unbinned_1027__Ga0485184_001035_fragment_1_19	3.35978	1.63937	0.965804	0.046916	0.119087	FALSE	Not significant	Freshwater	hypothetical protein	unknown function
vRhyme_unbinned_1027__Ga0485184_001035_fragment_1_20	4.07921	0.940024	1.06057	0.154813	0.314429	FALSE	Not significant	Freshwater	hypothetical protein	unknown function
vRhyme_unbinned_1027__Ga0485184_001035_fragment_1_21	2.57091	-0.0183445	0.856574	0.493613	0.708846	FALSE	Not significant	Freshwater	hypothetical protein	unknown function
vRhyme_unbinned_1027__Ga0485184_001035_fragment_1_29	3.54623	-0.294038	0.583375	0.458225	0.680473	FALSE	Not significant	Freshwater	hypothetical protein	unknown function
vRhyme_unbinned_1027__Ga0485184_001035_fragment_1_30	3.93459	0.741983	0.813211	0.462148	0.684073	FALSE	Not significant	Freshwater	hypothetical protein	unknown function
vRhyme_unbinned_1027__Ga0485184_001035_fragment_1_4	7.74011	0.348021	0.422488	0.388235	0.617132	FALSE	Not significant	Freshwater	gamma-glutamyl cyclotransferase	moron, auxiliary metabolic gene and host takeover
vRhyme_unbinned_1027__Ga0485184_001035_fragment_1_5	5.18083	0.400528	0.82777	0.575355	0.765776	FALSE	Not significant	Freshwater	endolysin	lysis
vRhyme_unbinned_1027__Ga0485184_001035_fragment_1_7	6.68994	0.547172	0.924285	0.330094	0.555023	FALSE	Not significant	Freshwater	hypothetical protein	unknown function
vRhyme_unbinned_1027__Ga0485184_001035_fragment_1_8	6.8009	-0.342014	0.703203	0.326539	0.550946	FALSE	Not significant	Freshwater	hypothetical protein	unknown function
vRhyme_unbinned_1027__Ga0485184_001035_fragment_1_9	11.4208	0.59355	0.487961	0.153138	0.311718	FALSE	Not significant	Freshwater	hypothetical protein	unknown function
vRhyme_unbinned_1027__Ga0485185_002328_12	1.75223	0.238688	1.03734	0.884657	0.936223	FALSE	Not significant	Freshwater	GTP-binding domain	other
vRhyme_unbinned_1027__Ga0485185_002328_15	0.555369	0.162889	1.02605	0.828139	NA	FALSE	Not significant	Freshwater	hypothetical protein	unknown function
vRhyme_unbinned_1027__Ga0485185_002328_20	1.53381	0.0858788	1.01344	0.749602	0.862199	FALSE	Not significant	Freshwater	hypothetical protein	unknown function
vRhyme_unbinned_1027__Ga0485185_002328_24	0.583871	0.0523437	1.01009	0.617726	NA	FALSE	Not significant	Freshwater	hypothetical protein	unknown function
vRhyme_unbinned_1027__Ga0485185_002328_27	4.47673	0.67847	1.12184	0.682566	0.827585	FALSE	Not significant	Freshwater	hypothetical protein	unknown function
vRhyme_unbinned_1027__Ga0485186_0004311_2	10.6397	0.0922443	1.00939	0.757827	0.86617	FALSE	Not significant	Freshwater	hypothetical protein	unknown function
vRhyme_unbinned_1027__Ga0485186_0004311_3	9.93996	0.0630466	0.999134	0.722399	0.84781	FALSE	Not significant	Freshwater	hypothetical protein	unknown function
vRhyme_unbinned_1027__Ga0485186_0004311_4	4.07163	0.0886889	1.00817	0.7628	0.868795	FALSE	Not significant	Freshwater	RusA-like Holliday junction resolvase	DNA, RNA and nucleotide metabolism
vRhyme_unbinned_1028__Ga0485173_0000188_1	523.05	0.489851	0.72124	0.247613	0.451752	FALSE	Not significant	Freshwater	hypothetical protein	unknown function
vRhyme_unbinned_1028__Ga0485173_0000188_10	39.6768	-0.137522	0.88662	0.408242	0.636523	FALSE	Not significant	Freshwater	hypothetical protein	unknown function
vRhyme_unbinned_1028__Ga0485173_0000188_11	27.1434	0.0806944	0.947371	0.59931	0.78075	FALSE	Not significant	Freshwater	hypothetical protein	unknown function
vRhyme_unbinned_1028__Ga0485173_0000188_12	21.9526	0.160804	0.949132	0.823176	0.90144	FALSE	Not significant	Freshwater	hypothetical protein	unknown function
vRhyme_unbinned_1028__Ga0485173_0000188_13	71.9831	-0.0424545	0.605996	0.830109	0.90553	FALSE	Not significant	Freshwater	hypothetical protein	unknown function
vRhyme_unbinned_1028__Ga0485173_0000188_14	101.8	0.565037	0.798255	0.374172	0.602956	FALSE	Not significant	Freshwater	hypothetical protein	unknown function
vRhyme_unbinned_1028__Ga0485173_0000188_15	27.3214	0.0891936	0.93251	0.413541	0.641637	FALSE	Not significant	Freshwater	hypothetical protein	unknown function
vRhyme_unbinned_1028__Ga0485173_0000188_16	37.4523	0.126492	0.981564	0.588557	0.773993	FALSE	Not significant	Freshwater	hypothetical protein	unknown function
vRhyme_unbinned_1028__Ga0485173_0000188_19	16.1833	0.028725	0.996939	0.57035	0.762249	FALSE	Not significant	Freshwater	hypothetical protein	unknown function
vRhyme_unbinned_1028__Ga0485173_0000188_2	50.3337	0.219171	0.830254	0.906659	0.948877	FALSE	Not significant	Freshwater	hypothetical protein	unknown function
vRhyme_unbinned_1028__Ga0485173_0000188_25	140.144	-0.148348	0.611647	0.585728	0.772221	FALSE	Not significant	Freshwater	hypothetical protein	unknown function
vRhyme_unbinned_1028__Ga0485173_0000188_26	18.7587	0.0444287	1.00079	0.589842	0.774779	FALSE	Not significant	Freshwater	hypothetical protein	unknown function
vRhyme_unbinned_1028__Ga0485173_0000188_27	68.2597	0.0938344	0.922851	0.581825	0.769826	FALSE	Not significant	Freshwater	hypothetical protein	unknown function
vRhyme_unbinned_1028__Ga0485173_0000188_28	196.148	0.245175	0.636261	0.689063	0.830651	FALSE	Not significant	Freshwater	hypothetical protein	unknown function
vRhyme_unbinned_1028__Ga0485173_0000188_3	185.759	0.589787	0.70315	0.287426	0.503208	FALSE	Not significant	Freshwater	hypothetical protein	unknown function
vRhyme_unbinned_1028__Ga0485173_0000188_30	102.664	0.944107	0.889715	0.281059	0.49526	FALSE	Not significant	Freshwater	hypothetical protein	unknown function
vRhyme_unbinned_1028__Ga0485173_0000188_34	33.6759	-0.335065	0.718459	0.179648	0.353446	FALSE	Not significant	Freshwater	hypothetical protein	unknown function
vRhyme_unbinned_1028__Ga0485173_0000188_35	102.173	-0.348322	0.846002	0.307053	0.527374	FALSE	Not significant	Freshwater	hypothetical protein	unknown function
vRhyme_unbinned_1028__Ga0485173_0000188_37	26.3988	-0.0392783	0.954638	0.536863	0.740761	FALSE	Not significant	Freshwater	hypothetical protein	unknown function
vRhyme_unbinned_1028__Ga0485173_0000188_4	35.7584	0.385849	0.976798	0.941033	0.967907	FALSE	Not significant	Freshwater	hypothetical protein	unknown function
vRhyme_unbinned_1028__Ga0485173_0000188_40	101.624	0.0799122	0.732112	0.88069	0.934024	FALSE	Not significant	Freshwater	DNA methyltransferase	other
vRhyme_unbinned_1028__Ga0485173_0000188_42	38.3571	0.208138	1.00172	0.843872	0.91332	FALSE	Not significant	Freshwater	hypothetical protein	unknown function
vRhyme_unbinned_1028__Ga0485173_0000188_43	47.8377	-0.192292	0.87796	0.28062	0.494697	FALSE	Not significant	Freshwater	hypothetical protein	unknown function
vRhyme_unbinned_1028__Ga0485173_0000188_44	43.7159	0.107607	0.901155	0.643547	0.806239	FALSE	Not significant	Freshwater	hypothetical protein	unknown function
vRhyme_unbinned_1028__Ga0485173_0000188_45	87.8173	-0.0415835	0.807815	0.543854	0.745747	FALSE	Not significant	Freshwater	hypothetical protein	unknown function
vRhyme_unbinned_1028__Ga0485173_0000188_46	7.5354	0.0535427	1.00584	0.544543	0.746203	FALSE	Not significant	Freshwater	hypothetical protein	unknown function
vRhyme_unbinned_1028__Ga0485173_0000188_47	16.2592	0.0194888	1.00012	0.560598	0.756214	FALSE	Not significant	Freshwater	hypothetical protein	unknown function
vRhyme_unbinned_1028__Ga0485173_0000188_48	18.0421	0.0129544	1.00321	0.549068	0.749291	FALSE	Not significant	Freshwater	hypothetical protein	unknown function
vRhyme_unbinned_1028__Ga0485173_0000188_5	471.896	-0.0190314	0.526253	0.964321	0.980924	FALSE	Not significant	Freshwater	hypothetical protein	unknown function
vRhyme_unbinned_1028__Ga0485173_0000188_51	48.6638	0.25235	0.922759	0.842517	0.912541	FALSE	Not significant	Freshwater	hypothetical protein	unknown function
vRhyme_unbinned_1028__Ga0485173_0000188_54	57.3777	-0.271457	0.592803	0.327821	0.552523	FALSE	Not significant	Freshwater	hypothetical protein	unknown function
vRhyme_unbinned_1028__Ga0485173_0000188_55	116.523	0.483987	0.878057	0.630454	0.798924	FALSE	Not significant	Freshwater	hypothetical protein	unknown function
vRhyme_unbinned_1028__Ga0485173_0000188_57	14.5509	0.0453052	1.00212	0.605469	0.784609	FALSE	Not significant	Freshwater	hypothetical protein	unknown function
vRhyme_unbinned_1028__Ga0485173_0000188_59	31.7971	-0.15197	0.748411	0.366118	0.594985	FALSE	Not significant	Freshwater	hypothetical protein	unknown function
vRhyme_unbinned_1028__Ga0485173_0000188_6	36.7044	0.562067	0.939766	0.82299	0.901299	FALSE	Not significant	Freshwater	hypothetical protein	unknown function
vRhyme_unbinned_1028__Ga0485173_0000188_60	18.8551	0.0116137	0.998829	0.565497	0.759368	FALSE	Not significant	Freshwater	hypothetical protein	unknown function
vRhyme_unbinned_1028__Ga0485173_0000188_61	59.6364	-0.0383705	0.852107	0.633164	0.800502	FALSE	Not significant	Freshwater	hypothetical protein	unknown function
vRhyme_unbinned_1028__Ga0485173_0000188_62	341.897	-0.114207	0.564811	0.775751	0.875986	FALSE	Not significant	Freshwater	hypothetical protein	unknown function
vRhyme_unbinned_1028__Ga0485173_0000188_65	26.3986	-0.0519124	0.965005	0.28641	0.501887	FALSE	Not significant	Freshwater	hypothetical protein	unknown function
vRhyme_unbinned_1028__Ga0485173_0000188_66	16.934	-0.0650066	0.959871	0.294514	0.511891	FALSE	Not significant	Freshwater	hypothetical protein	unknown function
vRhyme_unbinned_1028__Ga0485173_0000188_68	14.6732	0.0537444	1.00557	0.59266	0.776538	FALSE	Not significant	Freshwater	hypothetical protein	unknown function
vRhyme_unbinned_1028__Ga0485173_0000188_69	39.0202	-0.0080171	0.990139	0.498329	0.712546	FALSE	Not significant	Freshwater	hypothetical protein	unknown function
vRhyme_unbinned_1028__Ga0485173_0000188_70	25.8504	-0.133972	0.856762	0.37301	0.60179	FALSE	Not significant	Freshwater	hypothetical protein	unknown function
vRhyme_unbinned_1028__Ga0485173_0000188_72	24.9138	-0.112641	0.968946	0.306308	0.526506	FALSE	Not significant	Freshwater	hypothetical protein	unknown function
vRhyme_unbinned_1028__Ga0485173_0000188_74	17.788	0.0056776	0.998043	0.721067	0.847191	FALSE	Not significant	Freshwater	hypothetical protein	unknown function
vRhyme_unbinned_1028__Ga0485173_0000188_75	21.2143	0.124545	0.953565	0.578008	0.767439	FALSE	Not significant	Freshwater	hypothetical protein	unknown function
vRhyme_unbinned_1028__Ga0485173_0000188_8	173.193	0.163159	0.691408	0.943836	0.969446	FALSE	Not significant	Freshwater	DNA repair exonuclease	DNA, RNA and nucleotide metabolism
vRhyme_unbinned_1028__Ga0485176_0000557_20	9.42469	0.138935	0.311644	0.736914	0.85564	FALSE	Not significant	Freshwater	hypothetical protein	unknown function
vRhyme_unbinned_1028__Ga0485176_0000557_21	8.99128	0.427623	0.352329	0.246119	0.449692	FALSE	Not significant	Freshwater	hypothetical protein	unknown function
vRhyme_unbinned_1028__Ga0485176_0000557_22	9.5675	0.19063	0.34377	0.653527	0.81191	FALSE	Not significant	Freshwater	hypothetical protein	unknown function
vRhyme_unbinned_1028__Ga0485176_0000557_32	16.5088	0.421194	0.263448	0.0956593	0.214076	FALSE	Not significant	Freshwater	hypothetical protein	unknown function
vRhyme_unbinned_1028__Ga0485176_0000557_35	64.7063	-0.151117	0.201454	0.438676	0.663463	FALSE	Not significant	Freshwater	hypothetical protein	unknown function
vRhyme_unbinned_1028__Ga0485176_0000557_39	28.4103	0.423267	0.217307	0.0441703	0.113291	FALSE	Not significant	Freshwater	hypothetical protein	unknown function
vRhyme_unbinned_1028__Ga0485176_0000557_41	30.6994	0.389501	0.323794	0.188471	0.366808	FALSE	Not significant	Freshwater	phosphoheptose isomerase	moron, auxiliary metabolic gene and host takeover
vRhyme_unbinned_1028__Ga0485177_0005133_2	28.365	0.218678	0.28195	0.483651	0.701149	FALSE	Not significant	Freshwater	hypothetical protein	unknown function
vRhyme_unbinned_1028__Ga0485177_0005133_7	36.5618	0.608535	0.324066	0.0411864	0.106813	FALSE	Not significant	Freshwater	hypothetical protein	unknown function
vRhyme_unbinned_1028__Ga0485177_0005133_8	17.0499	0.0906915	0.33496	0.876099	0.931281	FALSE	Not significant	Freshwater	hypothetical protein	unknown function
vRhyme_unbinned_1028__Ga0485177_0005133_9	16.1008	0.344719	0.416955	0.44016	0.664795	FALSE	Not significant	Freshwater	hypothetical protein	unknown function
vRhyme_unbinned_1028__Ga0485182_005015_4	17.7011	-0.20723	0.360766	0.514521	0.724984	FALSE	Not significant	Freshwater	hypothetical protein	unknown function
vRhyme_unbinned_1028__Ga0485184_002127_27	8.29813	1.89749	1.42227	0.0804598	0.185848	FALSE	Not significant	Freshwater	hypothetical protein	unknown function
vRhyme_unbinned_1028__Ga0485185_002531_1	24.3927	0.0860216	1.00308	0.744262	0.859306	FALSE	Not significant	Freshwater	hypothetical protein	unknown function
vRhyme_unbinned_1028__Ga0485185_002531_15	4.71071	0.0500182	1.00238	0.674953	0.823285	FALSE	Not significant	Freshwater	hypothetical protein	unknown function
vRhyme_unbinned_1028__Ga0485185_002531_18	9.46498	0.0366496	1.00493	0.674764	0.823148	FALSE	Not significant	Freshwater	hypothetical protein	unknown function
vRhyme_unbinned_1028__Ga0485185_002531_2	5.1461	0.106666	1.01381	0.791582	0.882727	FALSE	Not significant	Freshwater	hypothetical protein	unknown function
vRhyme_unbinned_1028__Ga0485185_002531_20	1.53116	0.125485	1.02397	0.829896	0.905401	FALSE	Not significant	Freshwater	hypothetical protein	unknown function
vRhyme_unbinned_1028__Ga0485185_002531_23	0.867484	0.0940526	1.01889	0.753695	NA	FALSE	Not significant	Freshwater	hypothetical protein	unknown function
vRhyme_unbinned_1028__Ga0485185_002531_3	6.22246	0.0646061	1.00772	0.698729	0.835757	FALSE	Not significant	Freshwater	hypothetical protein	unknown function
vRhyme_unbinned_1028__Ga0485185_002531_4	6.36252	0.0376595	0.994347	0.596273	0.778855	FALSE	Not significant	Freshwater	hypothetical protein	unknown function
vRhyme_unbinned_1028__Ga0485185_002531_5	12.6624	-0.10593	0.955071	0.256796	0.464062	FALSE	Not significant	Freshwater	endolysin	lysis
vRhyme_unbinned_1028__Ga0485185_002531_7	5.16897	0.0482984	0.998773	0.694153	0.833264	FALSE	Not significant	Freshwater	hypothetical protein	unknown function
vRhyme_unbinned_1029__Ga0485176_0004318_14	8.02082	1.34762	0.654867	0.0219752	0.0626746	FALSE	Not significant	Freshwater	hypothetical protein	unknown function
vRhyme_unbinned_1029__Ga0485176_0004318_17	20.9903	0.804573	0.383146	0.0174462	0.0514692	FALSE	Not significant	Freshwater	hypothetical protein	unknown function
vRhyme_unbinned_1029__Ga0485177_0002231_11	6.32913	0.531061	0.519582	0.802629	0.889276	FALSE	Not significant	Freshwater	hypothetical protein	unknown function
vRhyme_unbinned_1029__Ga0485177_0002231_15	14.1253	0.844782	0.827919	0.380173	0.608786	FALSE	Not significant	Freshwater	hypothetical protein	unknown function
vRhyme_unbinned_1029__Ga0485177_0002231_17	7.39462	0.740056	0.620948	0.549629	0.749586	FALSE	Not significant	Freshwater	hypothetical protein	unknown function
vRhyme_unbinned_1029__Ga0485177_0002231_19	3.10765	0.271952	0.926131	0.416089	0.644091	FALSE	Not significant	Freshwater	hypothetical protein	unknown function
vRhyme_unbinned_1029__Ga0485177_0002231_23	1.98265	0.463127	1.00346	0.697241	0.834968	FALSE	Not significant	Freshwater	hypothetical protein	unknown function
vRhyme_unbinned_1029__Ga0485177_0002231_7	2.01892	0.56755	1.0193	0.961398	0.979291	FALSE	Not significant	Freshwater	hypothetical protein	unknown function
vRhyme_unbinned_1029__Ga0485177_0002231_8	7.06139	0.131317	0.483982	0.651997	0.811085	FALSE	Not significant	Freshwater	hypothetical protein	unknown function
vRhyme_unbinned_1029__Ga0485177_0002231_9	9.21573	0.797871	0.787143	0.565346	0.759248	FALSE	Not significant	Freshwater	hypothetical protein	unknown function
vRhyme_unbinned_1029__Ga0485184_005159_1	23.2629	0.972661	0.476203	0.0172632	0.0509987	FALSE	Not significant	Freshwater	hypothetical protein	unknown function
vRhyme_unbinned_1029__Ga0485186_0000960_12	13.2239	1.11782	0.844783	0.0543869	0.134549	FALSE	Not significant	Freshwater	terminase large subunit	head and packaging
vRhyme_unbinned_1029__Ga0485186_0000960_14	1.10136	0.035492	1.00651	0.661556	NA	FALSE	Not significant	Freshwater	hypothetical protein	unknown function
vRhyme_unbinned_1029__Ga0485186_0000960_15	1.47139	0.101743	1.0211	0.77877	0.877404	FALSE	Not significant	Freshwater	hypothetical protein	unknown function
vRhyme_unbinned_1029__Ga0485186_0000960_17	1.09959	0.122296	1.0228	0.86108	NA	FALSE	Not significant	Freshwater	hypothetical protein	unknown function
vRhyme_unbinned_1029__Ga0485186_0000960_18	1.72911	0.0972663	1.01445	0.815566	0.896898	FALSE	Not significant	Freshwater	hypothetical protein	unknown function
vRhyme_unbinned_1029__Ga0485186_0000960_20	1.33315	0.11474	1.01598	0.894012	NA	FALSE	Not significant	Freshwater	hypothetical protein	unknown function
vRhyme_unbinned_1029__Ga0485186_0000960_24	0.634644	0.0892317	1.0177	0.722211	NA	FALSE	Not significant	Freshwater	hypothetical protein	unknown function
vRhyme_unbinned_1029__Ga0485186_0000960_3	2.88733	0.64866	1.27188	0.276576	0.489672	FALSE	Not significant	Freshwater	hypothetical protein	unknown function
vRhyme_unbinned_1029__Ga0485186_0000960_30	11.9401	0.873271	1.04634	0.246442	0.450106	FALSE	Not significant	Freshwater	hypothetical protein	unknown function
vRhyme_unbinned_1029__Ga0485186_0000960_4	4.76507	2.40858	2.10795	0.0610649	0.148181	FALSE	Not significant	Freshwater	hypothetical protein	unknown function
vRhyme_unbinned_103__Ga0485158_0000638_19	31.7255	0.147738	0.209342	0.528892	0.735073	FALSE	Not significant	Freshwater	hypothetical protein	unknown function
vRhyme_unbinned_103__Ga0485158_0000638_6	96.0646	0.0848199	0.291571	0.752722	0.863457	FALSE	Not significant	Freshwater	protein with Ig domain	other
vRhyme_unbinned_103__Ga0485159_0002748_10	12.4345	-0.130104	1.01508	0.313085	0.534908	FALSE	Not significant	Freshwater	hypothetical protein	unknown function
vRhyme_unbinned_103__Ga0485159_0002748_12	3.75662	-0.165605	1.02397	0.278638	0.492213	FALSE	Not significant	Freshwater	hypothetical protein	unknown function
vRhyme_unbinned_103__Ga0485159_0002748_4	5.38847	-0.108478	1.01791	0.274845	0.487445	FALSE	Not significant	Freshwater	hypothetical protein	unknown function
vRhyme_unbinned_103__Ga0485159_0002748_7	12.9548	-0.0557557	0.998043	0.562911	0.757669	FALSE	Not significant	Freshwater	hypothetical protein	unknown function
vRhyme_unbinned_103__Ga0485159_0002748_9	35.443	-0.381938	0.990625	0.11773	0.253198	FALSE	Not significant	Freshwater	hypothetical protein	unknown function
vRhyme_unbinned_103__Ga0485162_0001196_14	0.811847	-0.133414	0.987751	0.163695	NA	FALSE	Not significant	Freshwater	NA	unknown function
vRhyme_unbinned_103__Ga0485162_0001196_22	0.938178	0.0016734	0.99337	0.335934	NA	FALSE	Not significant	Freshwater	hypothetical protein	unknown function
vRhyme_unbinned_103__Ga0485162_0001196_8	1.24209	0.0745843	0.93934	0.163716	NA	FALSE	Not significant	Freshwater	hypothetical protein	unknown function
vRhyme_unbinned_103__Ga0485164_0001530_18	0.802746	0.306409	1.07	0.623901	NA	FALSE	Not significant	Freshwater	hypothetical protein	unknown function
vRhyme_unbinned_103__Ga0485164_0001530_25	40.0181	-0.607	0.404862	0.0777778	0.180794	FALSE	Not significant	Freshwater	hypothetical protein	unknown function
vRhyme_unbinned_103__Ga0485164_0001530_8	30.637	-0.697153	0.395083	0.0303495	0.0825665	FALSE	Not significant	Freshwater	hypothetical protein	unknown function
vRhyme_unbinned_103__Ga0485171_0001590_14	2.94634	-0.062831	1.00541	0.527242	0.734006	FALSE	Not significant	Freshwater	hypothetical protein	unknown function
vRhyme_unbinned_103__Ga0485171_0001590_16	8.06165	-0.110346	1.01485	0.410549	0.638663	FALSE	Not significant	Freshwater	hypothetical protein	unknown function
vRhyme_unbinned_103__Ga0485171_0001590_17	137.472	-0.448512	0.405598	0.187069	0.364627	FALSE	Not significant	Freshwater	terminase large subunit	head and packaging
vRhyme_unbinned_103__Ga0485171_0001590_18	25.8287	-0.0172192	0.712899	0.483041	0.700656	FALSE	Not significant	Freshwater	hypothetical protein	unknown function
vRhyme_unbinned_103__Ga0485172_0002293_4	1.60916	-0.2328	1.0508	0.184037	0.360028	FALSE	Not significant	Freshwater	NA	unknown function
vRhyme_unbinned_103__Ga0485172_0002293_7	5.70244	-0.250331	1.05985	0.140786	0.291954	FALSE	Not significant	Freshwater	hypothetical protein	unknown function
vRhyme_unbinned_103__Ga0485175_0005855_3	5.10862	0.990255	0.473361	0.0626966	0.15148	FALSE	Not significant	Freshwater	hypothetical protein	unknown function
vRhyme_unbinned_103__Ga0485176_0000179_1	184.525	0.425841	1.12258	0.519488	0.728625	FALSE	Not significant	Freshwater	hypothetical protein	unknown function
vRhyme_unbinned_103__Ga0485176_0000179_10	250.128	0.93724	1.6213	0.0957531	0.214239	FALSE	Not significant	Freshwater	hypothetical protein	unknown function
vRhyme_unbinned_103__Ga0485176_0000179_2	437.033	1.03315	1.84283	0.0962043	0.215086	FALSE	Not significant	Freshwater	hypothetical protein	unknown function
vRhyme_unbinned_103__Ga0485176_0000179_32	230.933	0.559881	1.22909	0.214798	0.405768	FALSE	Not significant	Freshwater	hypothetical protein	unknown function
vRhyme_unbinned_103__Ga0485176_0000179_34	160.055	0.279165	1.06896	0.3497	0.577171	FALSE	Not significant	Freshwater	hypothetical protein	unknown function
vRhyme_unbinned_103__Ga0485176_0000179_35	295.538	0.283401	1.074	0.0986769	0.21963	FALSE	Not significant	Freshwater	hypothetical protein	unknown function
vRhyme_unbinned_103__Ga0485176_0000179_36	220.354	0.23504	1.05334	0.373309	0.602086	FALSE	Not significant	Freshwater	hypothetical protein	unknown function
vRhyme_unbinned_103__Ga0485176_0000179_42	180.156	0.240498	1.04264	0.845221	0.914068	FALSE	Not significant	Freshwater	hypothetical protein	unknown function
vRhyme_unbinned_103__Ga0485176_0000179_45	1103.21	0.761301	1.466	0.0257859	0.0718006	FALSE	Not significant	Freshwater	hypothetical protein	unknown function
vRhyme_unbinned_103__Ga0485176_0000179_64	105.45	0.190566	1.04092	0.703466	0.838418	FALSE	Not significant	Freshwater	hypothetical protein	unknown function
vRhyme_unbinned_103__Ga0485177_0001714_4	18.9724	-0.0838286	0.329182	0.666396	0.818802	FALSE	Not significant	Freshwater	hypothetical protein	unknown function
vRhyme_unbinned_103__Ga0485178_000355_18	19.8761	0.266753	0.537228	0.748152	0.861369	FALSE	Not significant	Freshwater	hypothetical protein	unknown function
vRhyme_unbinned_103__Ga0485178_000355_23	69.3499	0.655664	0.454036	0.115448	0.249216	FALSE	Not significant	Freshwater	ATPase	other
vRhyme_unbinned_103__Ga0485178_000355_25	30.1751	0.0542861	0.399271	0.990182	0.994842	FALSE	Not significant	Freshwater	hypothetical protein	unknown function
vRhyme_unbinned_103__Ga0485178_000355_27	55.1788	0.450766	0.44857	0.296367	0.514165	FALSE	Not significant	Freshwater	hypothetical protein	unknown function
vRhyme_unbinned_103__Ga0485178_000355_29	28.0363	0.258106	0.440838	0.611764	0.788401	FALSE	Not significant	Freshwater	Holliday junction resolvase	DNA, RNA and nucleotide metabolism
vRhyme_unbinned_103__Ga0485182_001142_25	126.55	0.918066	0.457872	0.0171565	0.0507192	FALSE	Not significant	Freshwater	hypothetical protein	unknown function
vRhyme_unbinned_103__Ga0485182_001142_8	360.662	0.724607	0.390169	0.0296243	0.0808853	FALSE	Not significant	Freshwater	hypothetical protein	unknown function
vRhyme_unbinned_103__Ga0485182_001142_9	953.15	0.732811	0.376444	0.0222323	0.0633157	FALSE	Not significant	Freshwater	portal protein	head and packaging
vRhyme_unbinned_103__Ga0485185_002533_12	6.67459	-0.0685669	0.928925	0.427767	0.65476	FALSE	Not significant	Freshwater	hypothetical protein	unknown function
vRhyme_unbinned_103__Ga0485185_002533_13	4.73312	-0.0119034	0.891187	0.516121	0.726124	FALSE	Not significant	Freshwater	hypothetical protein	unknown function
vRhyme_unbinned_103__Ga0485185_002533_14	6.79737	0.550956	1.07526	0.785628	0.879498	FALSE	Not significant	Freshwater	hypothetical protein	unknown function
vRhyme_unbinned_103__Ga0485185_002533_15	4.95879	0.191144	0.952065	0.825025	0.902612	FALSE	Not significant	Freshwater	hypothetical protein	unknown function
vRhyme_unbinned_103__Ga0485185_002533_16	25.3881	0.493895	0.409799	0.168862	0.336696	FALSE	Not significant	Freshwater	UDP-glucose dehydrogenase	other
vRhyme_unbinned_103__Ga0485185_002533_4	8.18774	0.0896604	0.935099	0.907081	0.949072	FALSE	Not significant	Freshwater	hypothetical protein	unknown function
vRhyme_unbinned_103__Ga0485185_002533_6	6.32757	-0.242176	0.736213	0.239205	0.440158	FALSE	Not significant	Freshwater	hypothetical protein	unknown function
vRhyme_unbinned_103__Ga0485185_002533_7	8.74547	-0.52221	0.592932	0.197221	0.379933	FALSE	Not significant	Freshwater	bifunctional heptose 7-phosphate kinase/heptose 1-phosphate adenyltransferase	other
vRhyme_unbinned_103__Ga0485185_002533_8	6.33265	0.452946	0.855898	0.951751	0.973856	FALSE	Not significant	Freshwater	hypothetical protein	unknown function
vRhyme_unbinned_103__Ga0485186_0000294_11	4.23829	-0.0788363	0.981042	0.490027	0.705991	FALSE	Not significant	Freshwater	hypothetical protein	unknown function
vRhyme_unbinned_103__Ga0485186_0000294_12	30.3049	-0.246698	0.458516	0.536756	0.740704	FALSE	Not significant	Freshwater	minor tail protein	tail
vRhyme_unbinned_103__Ga0485186_0000294_13	9.34394	-0.276169	0.794919	0.184923	0.361417	FALSE	Not significant	Freshwater	hypothetical protein	unknown function
vRhyme_unbinned_103__Ga0485186_0000294_15	4.47867	0.308359	0.994807	0.932806	0.963247	FALSE	Not significant	Freshwater	hypothetical protein	unknown function
vRhyme_unbinned_103__Ga0485186_0000294_16	10.504	0.582376	0.828941	0.404808	0.633266	FALSE	Not significant	Freshwater	endolysin	lysis
vRhyme_unbinned_103__Ga0485186_0000294_18	4.73181	-0.953217	0.576793	0.0187861	0.0547972	FALSE	Not significant	Freshwater	hypothetical protein	unknown function
vRhyme_unbinned_103__Ga0485186_0000294_2	19.1914	0.145324	0.562916	0.722509	0.847862	FALSE	Not significant	Freshwater	hypothetical protein	unknown function
vRhyme_unbinned_103__Ga0485186_0000294_23	5.8961	-0.116661	0.770146	0.578402	0.767624	FALSE	Not significant	Freshwater	hypothetical protein	unknown function
vRhyme_unbinned_103__Ga0485186_0000294_25	6.01934	0.137829	0.672523	0.905982	0.948488	FALSE	Not significant	Freshwater	hypothetical protein	unknown function
vRhyme_unbinned_103__Ga0485186_0000294_31	1.53369	0.0394775	1.00669	0.726607	0.849977	FALSE	Not significant	Freshwater	hypothetical protein	unknown function
vRhyme_unbinned_103__Ga0485186_0000294_33	1.70257	0.0551549	1.0043	0.761063	0.867943	FALSE	Not significant	Freshwater	hypothetical protein	unknown function
vRhyme_unbinned_103__Ga0485186_0000294_34	2.47498	0.0592096	0.971248	0.603397	0.783276	FALSE	Not significant	Freshwater	NA	unknown function
vRhyme_unbinned_103__Ga0485186_0000294_35	1.69289	0.297691	0.85378	0.850363	0.916945	FALSE	Not significant	Freshwater	hypothetical protein	unknown function
vRhyme_unbinned_103__Ga0485186_0000294_36	4.07616	0.320809	0.805653	0.911727	0.951427	FALSE	Not significant	Freshwater	hypothetical protein	unknown function
vRhyme_unbinned_103__Ga0485186_0000294_39	10.1214	-0.69584	0.783458	0.078133	0.181469	FALSE	Not significant	Freshwater	transglycosylase	other
vRhyme_unbinned_103__Ga0485186_0000294_4	11.3271	-0.132635	0.58511	0.759644	0.867195	FALSE	Not significant	Freshwater	hypothetical protein	unknown function
vRhyme_unbinned_103__Ga0485186_0000294_43	15.7878	0.067374	0.497228	0.918648	0.955272	FALSE	Not significant	Freshwater	ParB-like partition protein	DNA, RNA and nucleotide metabolism
vRhyme_unbinned_103__Ga0485186_0000294_45	27.2485	-0.338448	0.431731	0.358025	0.586515	FALSE	Not significant	Freshwater	hypothetical protein	unknown function
vRhyme_unbinned_103__Ga0485186_0000294_48	37.2371	0.546389	0.401043	0.119526	0.256308	FALSE	Not significant	Freshwater	terminase large subunit	head and packaging
vRhyme_unbinned_103__Ga0485186_0000294_50	4.61259	-0.128217	0.846777	0.478135	0.696818	FALSE	Not significant	Freshwater	hypothetical protein	unknown function
vRhyme_unbinned_103__Ga0485186_0000294_8	3.39927	0.260922	0.940962	0.838734	0.910457	FALSE	Not significant	Freshwater	hypothetical protein	unknown function
vRhyme_unbinned_1030__Ga0485173_0001061_10	80.8387	0.084545	0.287978	0.744592	0.859466	FALSE	Not significant	Freshwater	portal protein	head and packaging
vRhyme_unbinned_1030__Ga0485174_0003970_10	1.72356	0.263023	1.03313	0.969259	0.983505	FALSE	Not significant	Freshwater	hypothetical protein	unknown function
vRhyme_unbinned_1030__Ga0485174_0003970_12	2.57274	2.52879	2.08908	0.186855	0.364316	FALSE	Not significant	Freshwater	nuclease	DNA, RNA and nucleotide metabolism
vRhyme_unbinned_1030__Ga0485174_0003970_13	1.16611	0.159267	1.02208	0.95148	NA	FALSE	Not significant	Freshwater	hypothetical protein	unknown function
vRhyme_unbinned_1030__Ga0485174_0003970_22	1.7248	0.314695	1.0443	0.921153	0.956732	FALSE	Not significant	Freshwater	hypothetical protein	unknown function
vRhyme_unbinned_1030__Ga0485177_0005777_13	6.8348	2.46805	1.03632	0.0173445	0.0512059	FALSE	Not significant	Freshwater	hypothetical protein	unknown function
vRhyme_unbinned_1030__Ga0485177_0005777_14	1.86933	0.85561	1.1739	0.653899	0.81212	FALSE	Not significant	Freshwater	hypothetical protein	unknown function
vRhyme_unbinned_1030__Ga0485177_0005777_15	15.6124	1.08832	0.74974	0.395013	0.623664	FALSE	Not significant	Freshwater	hypothetical protein	unknown function
vRhyme_unbinned_1030__Ga0485177_0005777_17	1.77516	0.478994	1.0464	0.943278	0.969129	FALSE	Not significant	Freshwater	hypothetical protein	unknown function
vRhyme_unbinned_1030__Ga0485177_0005777_3	7.66839	1.74908	1.64363	0.140533	0.291556	FALSE	Not significant	Freshwater	hypothetical protein	unknown function
vRhyme_unbinned_1030__Ga0485177_0005777_6	0.800212	0.180985	1.03401	0.893012	NA	FALSE	Not significant	Freshwater	hypothetical protein	unknown function
vRhyme_unbinned_1030__Ga0485177_0005777_9	4.11423	0.825357	1.11718	0.781018	0.878155	FALSE	Not significant	Freshwater	hypothetical protein	unknown function
vRhyme_unbinned_1030__Ga0485182_001260_11	7.57085	0.25342	1.01275	0.970193	0.983955	FALSE	Not significant	Freshwater	hypothetical protein	unknown function
vRhyme_unbinned_1030__Ga0485182_001260_12	4.50404	0.0720474	1.0025	0.840946	0.911594	FALSE	Not significant	Freshwater	hypothetical protein	unknown function
vRhyme_unbinned_1030__Ga0485182_001260_13	35.8193	1.1642	0.832311	0.126486	0.268048	FALSE	Not significant	Freshwater	hypothetical protein	unknown function
vRhyme_unbinned_1030__Ga0485182_001260_16	21.2818	1.55841	0.959679	0.175635	0.347301	FALSE	Not significant	Freshwater	hypothetical protein	unknown function
vRhyme_unbinned_1030__Ga0485182_001260_17	23.9699	0.784682	1.29991	0.415526	0.643534	FALSE	Not significant	Freshwater	hypothetical protein	unknown function
vRhyme_unbinned_1030__Ga0485182_001260_18	7.39197	0.0595545	1.00628	0.712263	0.8426	FALSE	Not significant	Freshwater	hypothetical protein	unknown function
vRhyme_unbinned_1030__Ga0485182_001260_2	22.2801	0.00744624	0.97765	0.389701	0.618626	FALSE	Not significant	Freshwater	hypothetical protein	unknown function
vRhyme_unbinned_1030__Ga0485182_001260_24	18.0948	0.270286	1.00573	0.92929	0.961204	FALSE	Not significant	Freshwater	tail appendage	tail
vRhyme_unbinned_1030__Ga0485182_001260_26	2.86759	0.0955869	1.00983	0.870748	0.928067	FALSE	Not significant	Freshwater	hypothetical protein	unknown function
vRhyme_unbinned_1030__Ga0485182_001260_28	9.9753	0.250321	1.02693	0.858634	0.92142	FALSE	Not significant	Freshwater	hypothetical protein	unknown function
vRhyme_unbinned_1030__Ga0485182_001260_3	1.40927	0.0563489	1.01006	0.697801	NA	FALSE	Not significant	Freshwater	hypothetical protein	unknown function
vRhyme_unbinned_1030__Ga0485182_001260_6	5.82147	0.20289	0.957354	0.784397	0.879063	FALSE	Not significant	Freshwater	hypothetical protein	unknown function
vRhyme_unbinned_1030__Ga0485184_001183_13	25.8786	0.359461	0.970543	0.76517	0.870008	FALSE	Not significant	Freshwater	hypothetical protein	unknown function
vRhyme_unbinned_1030__Ga0485184_001183_16	28.3256	0.186271	0.979056	0.627034	0.796965	FALSE	Not significant	Freshwater	hypothetical protein	unknown function
vRhyme_unbinned_1030__Ga0485184_001183_17	80.4599	0.368918	0.81928	0.955667	0.976205	FALSE	Not significant	Freshwater	hypothetical protein	unknown function
vRhyme_unbinned_1030__Ga0485184_001183_18	10.0968	0.0723062	1.0032	0.7372	0.855831	FALSE	Not significant	Freshwater	hypothetical protein	unknown function
vRhyme_unbinned_1030__Ga0485184_001183_19	10.303	0.227164	0.994909	0.763352	0.8691	FALSE	Not significant	Freshwater	hypothetical protein	unknown function
vRhyme_unbinned_1030__Ga0485184_001183_2	16.9159	0.186481	0.946164	0.542606	0.744768	FALSE	Not significant	Freshwater	hypothetical protein	unknown function
vRhyme_unbinned_1030__Ga0485184_001183_20	35.0763	0.388867	0.977455	0.74609	0.860309	FALSE	Not significant	Freshwater	hypothetical protein	unknown function
vRhyme_unbinned_1030__Ga0485184_001183_23	14.8756	0.243836	0.999827	0.748505	0.861556	FALSE	Not significant	Freshwater	hypothetical protein	unknown function
vRhyme_unbinned_1030__Ga0485184_001183_24	38.5531	0.790721	0.989048	0.816414	0.897409	FALSE	Not significant	Freshwater	ATPase	other
vRhyme_unbinned_1030__Ga0485184_001183_25	33.4104	0.263239	0.998809	0.765472	0.870163	FALSE	Not significant	Freshwater	hypothetical protein	unknown function
vRhyme_unbinned_1030__Ga0485184_001183_26	43.6711	0.614421	0.930092	0.977763	0.988036	FALSE	Not significant	Freshwater	hypothetical protein	unknown function
vRhyme_unbinned_1030__Ga0485184_001183_27	2.39945	0.131256	1.02605	0.849545	0.916426	FALSE	Not significant	Freshwater	NA	unknown function
vRhyme_unbinned_1030__Ga0485184_001183_28	8.12651	0.0490869	0.999754	0.684662	0.828616	FALSE	Not significant	Freshwater	hypothetical protein	unknown function
vRhyme_unbinned_1030__Ga0485184_001183_3	34.6169	0.490761	1.03642	0.914056	0.952679	FALSE	Not significant	Freshwater	hypothetical protein	unknown function
vRhyme_unbinned_1030__Ga0485184_001183_35	51.7621	0.657812	0.937598	0.944635	0.969852	FALSE	Not significant	Freshwater	hypothetical protein	unknown function
vRhyme_unbinned_1030__Ga0485184_001183_37	17.7391	0.0891526	0.976705	0.59919	0.780654	FALSE	Not significant	Freshwater	hypothetical protein	unknown function
vRhyme_unbinned_1030__Ga0485184_001183_5	28.65	0.250278	0.988959	0.711823	0.84233	FALSE	Not significant	Freshwater	hypothetical protein	unknown function
vRhyme_unbinned_1030__Ga0485184_001183_6	31.819	0.246743	1.01131	0.720257	0.846753	FALSE	Not significant	Freshwater	hypothetical protein	unknown function
vRhyme_unbinned_1030__Ga0485184_001183_8	13.0284	0.2967	0.973273	0.670484	0.820766	FALSE	Not significant	Freshwater	NA	unknown function
vRhyme_unbinned_1030__Ga0485185_002822_11	3.09722	0.0213088	0.905686	0.528573	0.734923	FALSE	Not significant	Freshwater	hypothetical protein	unknown function
vRhyme_unbinned_1030__Ga0485185_002822_13	4.16223	-0.542623	0.963502	0.0973766	0.217265	FALSE	Not significant	Freshwater	hypothetical protein	unknown function
vRhyme_unbinned_1030__Ga0485185_002822_14	4.22004	0.444618	0.769772	0.81963	0.899331	FALSE	Not significant	Freshwater	hypothetical protein	unknown function
vRhyme_unbinned_1030__Ga0485185_002822_15	1.72056	-0.181516	0.846145	0.245387	0.448703	FALSE	Not significant	Freshwater	hypothetical protein	unknown function
vRhyme_unbinned_1030__Ga0485185_002822_17	8.18962	0.407508	0.654898	0.546506	0.747552	FALSE	Not significant	Freshwater	hypothetical protein	unknown function
vRhyme_unbinned_1030__Ga0485185_002822_20	3.76161	0.367239	1.02196	0.838125	0.910122	FALSE	Not significant	Freshwater	hypothetical protein	unknown function
vRhyme_unbinned_1030__Ga0485185_002822_28	4.05146	0.0613281	0.922338	0.642544	0.805696	FALSE	Not significant	Freshwater	hypothetical protein	unknown function
vRhyme_unbinned_1030__Ga0485185_002822_29	2.21186	0.00613818	0.930363	0.547851	0.748504	FALSE	Not significant	Freshwater	hypothetical protein	unknown function
vRhyme_unbinned_1030__Ga0485185_002822_7	3.62157	-0.00236785	0.917077	0.449845	0.673009	FALSE	Not significant	Freshwater	hypothetical protein	unknown function
vRhyme_unbinned_1030__Ga0485185_002822_9	0.767799	0.105339	1.00835	0.774029	NA	FALSE	Not significant	Freshwater	hypothetical protein	unknown function
vRhyme_unbinned_1030__Ga0485186_0003450_5	8.44495	0.855574	0.445372	0.0286864	0.0786858	FALSE	Not significant	Freshwater	hypothetical protein	unknown function
vRhyme_unbinned_1031__Ga0485174_0000515_1	2.57783	0.325562	1.03597	0.862034	0.92338	FALSE	Not significant	Freshwater	hypothetical protein	unknown function
vRhyme_unbinned_1031__Ga0485174_0000515_10	6.33314	2.95553	1.70057	0.0652838	0.156539	FALSE	Not significant	Freshwater	tail fiber protein	tail
vRhyme_unbinned_1031__Ga0485174_0000515_15	15.5651	1.09619	1.13844	0.179693	0.353513	FALSE	Not significant	Freshwater	hypothetical protein	unknown function
vRhyme_unbinned_1031__Ga0485174_0000515_26	2.54634	1.31446	1.31363	0.367941	0.596788	FALSE	Not significant	Freshwater	hypothetical protein	unknown function
vRhyme_unbinned_1031__Ga0485174_0000515_40	7.5881	1.94543	1.36675	0.0835827	0.191739	FALSE	Not significant	Freshwater	tail fiber adhesin	tail
vRhyme_unbinned_1031__Ga0485174_0000515_48	7.03248	1.46679	1.25392	0.271699	0.48352	FALSE	Not significant	Freshwater	hypothetical protein	unknown function
vRhyme_unbinned_1031__Ga0485182_002873_2	35.9955	-0.837842	0.526085	0.0231951	0.0656144	FALSE	Not significant	Freshwater	hypothetical protein	unknown function
vRhyme_unbinned_1031__Ga0485185_002374_11	6.33972	0.027517	1.00597	0.647692	0.808644	FALSE	Not significant	Freshwater	hypothetical protein	unknown function
vRhyme_unbinned_1031__Ga0485185_002374_15	8.07937	-0.0794585	0.969477	0.377212	0.605696	FALSE	Not significant	Freshwater	hypothetical protein	unknown function
vRhyme_unbinned_1031__Ga0485185_002374_17	7.32039	-0.0444192	0.955114	0.358243	0.586741	FALSE	Not significant	Freshwater	hypothetical protein	unknown function
vRhyme_unbinned_1031__Ga0485185_002374_3	20.9959	0.0653254	0.789084	0.483111	0.70071	FALSE	Not significant	Freshwater	hypothetical protein	unknown function
vRhyme_unbinned_1031__Ga0485185_002374_5	12.6761	-0.0279897	0.997349	0.533686	0.738612	FALSE	Not significant	Freshwater	hypothetical protein	unknown function
vRhyme_unbinned_1031__Ga0485185_002374_6	13.0675	0.0509241	0.91805	0.604427	0.783921	FALSE	Not significant	Freshwater	hypothetical protein	unknown function
vRhyme_unbinned_1031__Ga0485185_002374_9	1.54846	0.0489549	1.00437	0.749511	0.862136	FALSE	Not significant	Freshwater	hypothetical protein	unknown function
vRhyme_unbinned_1031__Ga0485186_0004382_3	86.5324	-0.05707	0.24579	0.809904	0.893523	FALSE	Not significant	Freshwater	portal protein	head and packaging
vRhyme_unbinned_1032__Ga0485176_0002058_20	3.13483	2.79419	1.37982	0.0334292	0.089563	FALSE	Not significant	Freshwater	hypothetical protein	unknown function
vRhyme_unbinned_1032__Ga0485177_0001075_26	7.59411	0.658213	1.16354	0.638291	0.803411	FALSE	Not significant	Freshwater	hypothetical protein	unknown function
vRhyme_unbinned_1032__Ga0485184_003087_2	1.38823	0.109645	1.01755	0.800057	NA	FALSE	Not significant	Freshwater	hypothetical protein	unknown function
vRhyme_unbinned_1032__Ga0485184_003087_3	11.122	0.14149	0.994944	0.760687	0.867765	FALSE	Not significant	Freshwater	hypothetical protein	unknown function
vRhyme_unbinned_1032__Ga0485184_003087_4	17.5006	0.309324	1.01894	0.851136	0.917433	FALSE	Not significant	Freshwater	hypothetical protein	unknown function
vRhyme_unbinned_1032__Ga0485184_003087_5	9.9065	0.142966	1.02914	0.860613	0.922557	FALSE	Not significant	Freshwater	hypothetical protein	unknown function
vRhyme_unbinned_1032__Ga0485184_003087_6	10.1073	0.132824	0.997611	0.681588	0.827043	FALSE	Not significant	Freshwater	hypothetical protein	unknown function
vRhyme_unbinned_1032__Ga0485184_003087_8	6.24516	0.119842	1.01976	0.81312	0.895582	FALSE	Not significant	Freshwater	hypothetical protein	unknown function
vRhyme_unbinned_1032__Ga0485184_003087_9	6.72213	0.108893	1.00876	0.885497	0.936638	FALSE	Not significant	Freshwater	hypothetical protein	unknown function
vRhyme_unbinned_1032__Ga0485185_003546_11	17.2664	-0.176487	0.989618	0.318056	0.540918	FALSE	Not significant	Freshwater	hypothetical protein	unknown function
vRhyme_unbinned_1032__Ga0485185_003546_12	7.41709	-0.107015	1.00667	0.488362	0.704737	FALSE	Not significant	Freshwater	hypothetical protein	unknown function
vRhyme_unbinned_1032__Ga0485185_003546_14	33.0614	-0.619786	1.19166	0.102904	0.227127	FALSE	Not significant	Freshwater	hypothetical protein	unknown function
vRhyme_unbinned_1032__Ga0485185_003546_15	3.05347	-0.0585764	1.00619	0.525032	0.732505	FALSE	Not significant	Freshwater	hypothetical protein	unknown function
vRhyme_unbinned_1032__Ga0485185_003546_4	10.454	-0.0539322	1.00582	0.527704	0.734302	FALSE	Not significant	Freshwater	hypothetical protein	unknown function
vRhyme_unbinned_1032__Ga0485186_0003383_14	3.9263	-0.160586	0.724982	0.555361	0.753052	FALSE	Not significant	Freshwater	hypothetical protein	unknown function
vRhyme_unbinned_1032__Ga0485186_0003383_3	4.69188	0.125466	0.994402	0.854219	0.919098	FALSE	Not significant	Freshwater	hypothetical protein	unknown function
vRhyme_unbinned_1032__Ga0485186_0003383_5	12.7903	0.550279	0.993027	0.642294	0.805539	FALSE	Not significant	Freshwater	hypothetical protein	unknown function
vRhyme_unbinned_1033__Ga0485173_0000845_17	0.238982	0.0733306	1.01412	0.638207	NA	FALSE	Not significant	Freshwater	hypothetical protein	unknown function
vRhyme_unbinned_1033__Ga0485173_0000845_26	0.813011	0.0353867	1.00784	0.712666	NA	FALSE	Not significant	Freshwater	hypothetical protein	unknown function
vRhyme_unbinned_1033__Ga0485173_0000845_27	2.92367	0.270332	0.926336	0.928863	0.96099	FALSE	Not significant	Freshwater	hypothetical protein	unknown function
vRhyme_unbinned_1033__Ga0485173_0000845_31	0.911031	0.141511	0.994614	0.843623	NA	FALSE	Not significant	Freshwater	hypothetical protein	unknown function
vRhyme_unbinned_1033__Ga0485173_0000845_35	1.02163	0.0384973	1.00602	0.70219	NA	FALSE	Not significant	Freshwater	hypothetical protein	unknown function
vRhyme_unbinned_1033__Ga0485173_0000845_36	0.351197	0.100991	1.01606	0.755416	NA	FALSE	Not significant	Freshwater	hypothetical protein	unknown function
vRhyme_unbinned_1033__Ga0485173_0000845_37	0.118528	0.0651836	1.01069	0.578934	NA	FALSE	Not significant	Freshwater	hypothetical protein	unknown function
vRhyme_unbinned_1033__Ga0485173_0000845_39	0.535529	0.131329	1.00241	0.977122	NA	FALSE	Not significant	Freshwater	hypothetical protein	unknown function
vRhyme_unbinned_1033__Ga0485173_0000845_41	1.04883	0.441776	0.961315	0.935859	NA	FALSE	Not significant	Freshwater	hypothetical protein	unknown function
vRhyme_unbinned_1033__Ga0485173_0000845_48	2.85458	0.133549	0.682969	0.955852	0.976333	FALSE	Not significant	Freshwater	hypothetical protein	unknown function
vRhyme_unbinned_1033__Ga0485174_0005050_6	6.90088	0.88751	0.75177	0.16628	0.332642	FALSE	Not significant	Freshwater	hypothetical protein	unknown function
vRhyme_unbinned_1033__Ga0485174_0005050_7	2.21794	1.25661	1.3846	0.326824	0.551326	FALSE	Not significant	Freshwater	hypothetical protein	unknown function
vRhyme_unbinned_1033__Ga0485175_0001674_11	4.13117	-0.0241281	0.529101	0.252474	0.458276	FALSE	Not significant	Freshwater	hypothetical protein	unknown function
vRhyme_unbinned_1033__Ga0485175_0001674_13	1.40535	0.497483	0.966776	0.619794	NA	FALSE	Not significant	Freshwater	hypothetical protein	unknown function
vRhyme_unbinned_1033__Ga0485175_0001674_20	0.557216	0.0871147	1.01384	0.581228	NA	FALSE	Not significant	Freshwater	hypothetical protein	unknown function
vRhyme_unbinned_1033__Ga0485175_0001674_21	10.932	1.04741	0.505855	0.0507895	0.127223	FALSE	Not significant	Freshwater	hypothetical protein	unknown function
vRhyme_unbinned_1033__Ga0485175_0001674_22	9.3907	-0.148099	0.28438	0.276468	0.489507	FALSE	Not significant	Freshwater	hypothetical protein	unknown function
vRhyme_unbinned_1033__Ga0485175_0001674_26	1.2367	0.174434	0.976466	0.533972	NA	FALSE	Not significant	Freshwater	hypothetical protein	unknown function
vRhyme_unbinned_1033__Ga0485175_0001674_27	3.9124	0.72284	0.741405	0.686739	0.829488	FALSE	Not significant	Freshwater	hypothetical protein	unknown function
vRhyme_unbinned_1033__Ga0485175_0001674_28	13.6968	0.453526	0.574668	0.760232	0.867482	FALSE	Not significant	Freshwater	hypothetical protein	unknown function
vRhyme_unbinned_1033__Ga0485175_0001674_3	7.9592	0.621528	0.60049	0.741159	0.857843	FALSE	Not significant	Freshwater	hypothetical protein	unknown function
vRhyme_unbinned_1033__Ga0485175_0001674_30	0.806638	0.314426	1.00977	0.79131	NA	FALSE	Not significant	Freshwater	hypothetical protein	unknown function
vRhyme_unbinned_1033__Ga0485175_0001674_7	2.27109	0.212844	1.01005	0.634112	0.800997	FALSE	Not significant	Freshwater	hypothetical protein	unknown function
vRhyme_unbinned_1033__Ga0485175_0001674_8	4.77723	0.14691	0.726419	0.322206	0.545822	FALSE	Not significant	Freshwater	hypothetical protein	unknown function
vRhyme_unbinned_1033__Ga0485175_0001674_9	1.72965	-0.147554	0.815253	0.0815229	0.18786	FALSE	Not significant	Freshwater	hypothetical protein	unknown function
vRhyme_unbinned_1033__Ga0485176_0004482_10	24.2593	0.254819	0.35712	0.419145	0.646798	FALSE	Not significant	Freshwater	hypothetical protein	unknown function
vRhyme_unbinned_1033__Ga0485176_0004482_12	10.2946	-0.316609	0.318874	0.28296	0.497644	FALSE	Not significant	Freshwater	hypothetical protein	unknown function
vRhyme_unbinned_1033__Ga0485176_0004482_14	9.2797	-0.121408	0.363278	0.709048	0.841114	FALSE	Not significant	Freshwater	hypothetical protein	unknown function
vRhyme_unbinned_1033__Ga0485177_0004048_2	2.57116	0.876841	0.838282	0.487372	0.704018	FALSE	Not significant	Freshwater	hypothetical protein	unknown function
vRhyme_unbinned_1033__Ga0485177_0004048_3	1.85113	0.259012	0.570117	0.879934	0.9336	FALSE	Not significant	Freshwater	hypothetical protein	unknown function
vRhyme_unbinned_1033__Ga0485177_0004048_4	0.884025	0.503114	1.01	0.937799	NA	FALSE	Not significant	Freshwater	hypothetical protein	unknown function
vRhyme_unbinned_1033__Ga0485177_0004048_7	4.38659	0.640496	0.49978	0.182286	0.357394	FALSE	Not significant	Freshwater	hypothetical protein	unknown function
vRhyme_unbinned_1033__Ga0485177_0004048_8	11.3164	-0.0391442	0.365609	0.829471	0.905157	FALSE	Not significant	Freshwater	hypothetical protein	unknown function
vRhyme_unbinned_1033__Ga0485182_001125_10	2.297	0.0404193	1.00268	0.757204	0.865818	FALSE	Not significant	Freshwater	hypothetical protein	unknown function
vRhyme_unbinned_1033__Ga0485182_001125_14	4.44583	0.360008	0.960875	0.999863	0.99992	FALSE	Not significant	Freshwater	hypothetical protein	unknown function
vRhyme_unbinned_1033__Ga0485182_001125_15	22.0781	-0.0700869	0.42364	0.631709	0.799666	FALSE	Not significant	Freshwater	hypothetical protein	unknown function
vRhyme_unbinned_1033__Ga0485182_001125_31	10.0185	0.0990424	0.542397	0.861099	0.922861	FALSE	Not significant	Freshwater	hypothetical protein	unknown function
vRhyme_unbinned_1033__Ga0485182_001125_4	1.21883	0.116104	1.01301	0.940978	NA	FALSE	Not significant	Freshwater	hypothetical protein	unknown function
vRhyme_unbinned_1033__Ga0485182_001125_5	0.805955	0.142541	1.0227	0.944425	NA	FALSE	Not significant	Freshwater	hypothetical protein	unknown function
vRhyme_unbinned_1033__Ga0485182_001125_6	4.98896	-0.0147897	0.980086	0.627169	0.797028	FALSE	Not significant	Freshwater	hypothetical protein	unknown function
vRhyme_unbinned_1033__Ga0485182_001125_7	3.47282	-0.132586	0.96961	0.371406	0.600294	FALSE	Not significant	Freshwater	hypothetical protein	unknown function
vRhyme_unbinned_1033__Ga0485182_001125_9	10.2794	0.186707	0.861731	0.815293	0.896745	FALSE	Not significant	Freshwater	hypothetical protein	unknown function
vRhyme_unbinned_1033__Ga0485184_005204_10	1.98791	0.590124	1.1476	0.823027	0.901328	FALSE	Not significant	Freshwater	hypothetical protein	unknown function
vRhyme_unbinned_1033__Ga0485184_005204_11	2.40861	0.470889	0.958545	0.990591	0.995072	FALSE	Not significant	Freshwater	hypothetical protein	unknown function
vRhyme_unbinned_1033__Ga0485184_005204_3	2.5329	0.668109	1.14624	0.615122	0.790361	FALSE	Not significant	Freshwater	hypothetical protein	unknown function
vRhyme_unbinned_1033__Ga0485184_005204_5	1.02148	0.308031	1.06828	0.760877	NA	FALSE	Not significant	Freshwater	nucleotide kinase	other
vRhyme_unbinned_1033__Ga0485184_005204_7	4.83303	0.36426	0.625688	0.584804	0.771618	FALSE	Not significant	Freshwater	hypothetical protein	unknown function
vRhyme_unbinned_1033__Ga0485185_000319_20	0.848862	0.392304	1.08282	0.731532	NA	FALSE	Not significant	Freshwater	hypothetical protein	unknown function
vRhyme_unbinned_1033__Ga0485185_000319_22	7.46142	0.899286	0.534952	0.0375812	0.098844	FALSE	Not significant	Freshwater	tail length tape measure protein	tail
vRhyme_unbinned_1033__Ga0485185_000319_25	1.39056	0.31923	0.652825	0.799601	NA	FALSE	Not significant	Freshwater	hypothetical protein	unknown function
vRhyme_unbinned_1033__Ga0485185_000319_37	7.66838	0.769012	0.563065	0.136696	0.285254	FALSE	Not significant	Freshwater	hypothetical protein	unknown function
vRhyme_unbinned_1033__Ga0485185_000319_6	1.96819	1.48457	0.818486	0.0317551	0.0857904	FALSE	Not significant	Freshwater	hypothetical protein	unknown function
vRhyme_unbinned_1033__Ga0485185_000319_7	13.6206	0.829931	0.546916	0.0510486	0.127753	FALSE	Not significant	Freshwater	hypothetical protein	unknown function
vRhyme_unbinned_1033__Ga0485186_0002590_10	3.91878	0.396768	0.870777	0.797937	0.886361	FALSE	Not significant	Freshwater	hypothetical protein	unknown function
vRhyme_unbinned_1033__Ga0485186_0002590_11	62.7959	0.420275	0.239796	0.0670037	0.159948	FALSE	Not significant	Freshwater	hypothetical protein	unknown function
vRhyme_unbinned_1033__Ga0485186_0002590_13	27.7553	0.443583	0.388564	0.196569	0.378987	FALSE	Not significant	Freshwater	hypothetical protein	unknown function
vRhyme_unbinned_1033__Ga0485186_0002590_2	11.9659	0.0228186	0.304785	0.934196	0.964057	FALSE	Not significant	Freshwater	hypothetical protein	unknown function
vRhyme_unbinned_1033__Ga0485186_0002590_3	3.3631	-0.0825348	0.736897	0.497307	0.711766	FALSE	Not significant	Freshwater	hypothetical protein	unknown function
vRhyme_unbinned_1034__Ga0485174_0000658_28	6.84179	1.07907	0.738939	0.32559	0.549768	FALSE	Not significant	Freshwater	hypothetical protein	unknown function
vRhyme_unbinned_1034__Ga0485174_0000658_31	11.0481	0.248182	0.508938	0.579802	0.768581	FALSE	Not significant	Freshwater	Erf-like ssDNA annealing protein	DNA, RNA and nucleotide metabolism
vRhyme_unbinned_1034__Ga0485174_0000658_37	3.35653	1.37345	1.03062	0.279935	0.493852	FALSE	Not significant	Freshwater	hypothetical protein	unknown function
vRhyme_unbinned_1034__Ga0485174_0000658_40	0.735799	0.146507	1.0213	0.99491	NA	FALSE	Not significant	Freshwater	hypothetical protein	unknown function
vRhyme_unbinned_1034__Ga0485174_0000658_8	0.54855	0.138278	1.01581	0.86897	NA	FALSE	Not significant	Freshwater	hypothetical protein	unknown function
vRhyme_unbinned_1034__Ga0485175_0002647_14	35.0581	0.296422	0.373669	0.374635	0.603387	FALSE	Not significant	Freshwater	hypothetical protein	unknown function
vRhyme_unbinned_1034__Ga0485175_0002647_17	0.152816	0.0989884	1.01255	0.580801	NA	FALSE	Not significant	Freshwater	hypothetical protein	unknown function
vRhyme_unbinned_1034__Ga0485175_0002647_18	7.28129	0.717726	0.731254	0.18301	0.358484	FALSE	Not significant	Freshwater	hypothetical protein	unknown function
vRhyme_unbinned_1034__Ga0485175_0002647_19	2.22165	0.175306	0.663385	0.889583	0.939149	FALSE	Not significant	Freshwater	hypothetical protein	unknown function
vRhyme_unbinned_1034__Ga0485175_0002647_21	1.69016	0.933663	0.755341	0.258257	0.466068	FALSE	Not significant	Freshwater	hypothetical protein	unknown function
vRhyme_unbinned_1034__Ga0485175_0002647_22	1.78375	0.513844	0.993003	0.498572	0.712745	FALSE	Not significant	Freshwater	hypothetical protein	unknown function
vRhyme_unbinned_1034__Ga0485175_0002647_26	3.80394	0.539536	0.811049	0.434341	0.659587	FALSE	Not significant	Freshwater	hypothetical protein	unknown function
vRhyme_unbinned_1034__Ga0485175_0002647_27	1.44215	0.431192	1.05644	0.784795	0.879163	FALSE	Not significant	Freshwater	hypothetical protein	unknown function
vRhyme_unbinned_1034__Ga0485175_0002647_28	2.1421	1.06547	1.19617	0.330572	0.555556	FALSE	Not significant	Freshwater	hypothetical protein	unknown function
vRhyme_unbinned_1034__Ga0485175_0002647_30	2.15406	0.0275663	0.705905	0.731277	0.852424	FALSE	Not significant	Freshwater	hypothetical protein	unknown function
vRhyme_unbinned_1034__Ga0485177_0001982_10	73.0483	-0.439713	0.223801	0.0396016	0.10332	FALSE	Not significant	Freshwater	hypothetical protein	unknown function
vRhyme_unbinned_1034__Ga0485177_0001982_13	93.1531	-0.565759	0.211836	0.00562367	0.0193159	FALSE	Not significant	Freshwater	hypothetical protein	unknown function
vRhyme_unbinned_1034__Ga0485177_0001982_16	7.09999	-0.38544	0.34122	0.22352	0.41806	FALSE	Not significant	Freshwater	hypothetical protein	unknown function
vRhyme_unbinned_1034__Ga0485177_0001982_19	2.98998	0.33872	0.434346	0.437965	0.662873	FALSE	Not significant	Freshwater	hypothetical protein	unknown function
vRhyme_unbinned_1034__Ga0485177_0001982_22	13.9121	-0.759785	0.382787	0.0247127	0.0692479	FALSE	Not significant	Freshwater	hypothetical protein	unknown function
vRhyme_unbinned_1034__Ga0485177_0001982_28	8.69706	-0.550954	0.373376	0.10434	0.22968	FALSE	Not significant	Freshwater	hypothetical protein	unknown function
vRhyme_unbinned_1034__Ga0485177_0001982_29	7.47371	-0.13828	0.427039	0.710545	0.841634	FALSE	Not significant	Freshwater	hypothetical protein	unknown function
vRhyme_unbinned_1034__Ga0485177_0001982_3	26.751	-0.302917	0.241003	0.186553	0.363854	FALSE	Not significant	Freshwater	hypothetical protein	unknown function
vRhyme_unbinned_1034__Ga0485177_0001982_34	14.0574	-0.419543	0.276035	0.108183	0.236447	FALSE	Not significant	Freshwater	hypothetical protein	unknown function
vRhyme_unbinned_1034__Ga0485177_0001982_5	22.5597	-0.545739	0.329567	0.0673686	0.160666	FALSE	Not significant	Freshwater	hypothetical protein	unknown function
vRhyme_unbinned_1034__Ga0485177_0001982_8	12.9436	-0.117913	0.306305	0.682756	0.827654	FALSE	Not significant	Freshwater	hypothetical protein	unknown function
vRhyme_unbinned_1034__Ga0485182_002963_12	27.7173	-0.287551	0.367785	0.378545	0.607053	FALSE	Not significant	Freshwater	hypothetical protein	unknown function
vRhyme_unbinned_1034__Ga0485182_002963_15	2.45923	0.299685	0.912958	0.691581	0.831997	FALSE	Not significant	Freshwater	hypothetical protein	unknown function
vRhyme_unbinned_1034__Ga0485182_002963_4	12.0616	-0.307658	0.485243	0.419307	0.646985	FALSE	Not significant	Freshwater	hypothetical protein	unknown function
vRhyme_unbinned_1034__Ga0485184_002560_13	14.3774	0.61656	0.422014	0.107183	0.234678	FALSE	Not significant	Freshwater	hypothetical protein	unknown function
vRhyme_unbinned_1034__Ga0485184_002560_15	11.0175	0.6806	0.50105	0.109177	0.238158	FALSE	Not significant	Freshwater	hypothetical protein	unknown function
vRhyme_unbinned_1034__Ga0485184_002560_18	8.19108	0.810563	0.528833	0.148452	0.304179	FALSE	Not significant	Freshwater	hypothetical protein	unknown function
vRhyme_unbinned_1034__Ga0485184_002560_19	18.5836	0.587854	0.325027	0.0624034	0.150891	FALSE	Not significant	Freshwater	hypothetical protein	unknown function
vRhyme_unbinned_1034__Ga0485184_002560_5	12.728	0.579393	0.531315	0.256694	0.463926	FALSE	Not significant	Freshwater	hypothetical protein	unknown function
vRhyme_unbinned_1034__Ga0485185_000341_11	13.1034	-0.0719975	0.606083	0.835545	0.908559	FALSE	Not significant	Freshwater	hypothetical protein	unknown function
vRhyme_unbinned_1034__Ga0485185_000341_12	8.31005	-0.162991	0.705046	0.488852	0.705164	FALSE	Not significant	Freshwater	hypothetical protein	unknown function
vRhyme_unbinned_1034__Ga0485185_000341_13	4.20909	0.247317	1.03242	0.83746	0.90975	FALSE	Not significant	Freshwater	hypothetical protein	unknown function
vRhyme_unbinned_1034__Ga0485185_000341_16	9.72189	0.400801	0.780633	0.753426	0.86385	FALSE	Not significant	Freshwater	hypothetical protein	unknown function
vRhyme_unbinned_1034__Ga0485185_000341_17	5.09421	0.437279	1.07061	0.654323	0.812382	FALSE	Not significant	Freshwater	hypothetical protein	unknown function
vRhyme_unbinned_1034__Ga0485185_000341_2	11.1652	1.55496	1.05899	0.0494574	0.124432	FALSE	Not significant	Freshwater	hypothetical protein	unknown function
vRhyme_unbinned_1034__Ga0485185_000341_28	2.06393	0.345165	0.985381	0.987048	0.992948	FALSE	Not significant	Freshwater	hypothetical protein	unknown function
vRhyme_unbinned_1034__Ga0485185_000341_33	3.64282	0.492544	1.06329	0.904746	0.947909	FALSE	Not significant	Freshwater	hypothetical protein	unknown function
vRhyme_unbinned_1034__Ga0485185_000341_34	1.61775	0.131937	1.01548	0.992773	0.996214	FALSE	Not significant	Freshwater	hypothetical protein	unknown function
vRhyme_unbinned_1034__Ga0485185_000341_37	2.82206	0.182572	1.01164	0.988968	0.994166	FALSE	Not significant	Freshwater	hypothetical protein	unknown function
vRhyme_unbinned_1034__Ga0485185_000341_40	25.3545	0.894841	0.525698	0.0750283	0.175486	FALSE	Not significant	Freshwater	terminase large subunit	head and packaging
vRhyme_unbinned_1034__Ga0485185_000341_5	92.1053	0.617224	0.39298	0.0677761	0.161471	FALSE	Not significant	Freshwater	hypothetical protein	unknown function
vRhyme_unbinned_1034__Ga0485185_000341_8	3.9672	0.159688	1.022	0.904486	0.947785	FALSE	Not significant	Freshwater	hypothetical protein	unknown function
vRhyme_unbinned_1034__Ga0485185_000341_9	32.8243	0.111331	0.581163	0.790531	0.88219	FALSE	Not significant	Freshwater	hypothetical protein	unknown function
vRhyme_unbinned_1034__Ga0485186_0001700_14	14.7354	-0.658294	1.04647	0.0601765	0.146394	FALSE	Not significant	Freshwater	lipoprotein precursor	other
vRhyme_unbinned_1034__Ga0485186_0001700_16	0.685008	0.117976	1.02067	0.885777	NA	FALSE	Not significant	Freshwater	hypothetical protein	unknown function
vRhyme_unbinned_1034__Ga0485186_0001700_18	17.0213	0.162388	0.850376	0.525476	0.732864	FALSE	Not significant	Freshwater	hypothetical protein	unknown function
vRhyme_unbinned_1034__Ga0485186_0001700_19	8.22932	0.011716	0.962158	0.54267	0.744827	FALSE	Not significant	Freshwater	hypothetical protein	unknown function
vRhyme_unbinned_1034__Ga0485186_0001700_2	10.9066	-0.245378	0.921533	0.173909	0.34456	FALSE	Not significant	Freshwater	hypothetical protein	unknown function
vRhyme_unbinned_1034__Ga0485186_0001700_25	6.24802	0.189535	0.953824	0.747243	0.86086	FALSE	Not significant	Freshwater	hypothetical protein	unknown function
vRhyme_unbinned_1035__Ga0485174_0001618_10	93.1921	0.0040538	0.258925	0.986933	0.992874	FALSE	Not significant	Freshwater	hypothetical protein	unknown function
vRhyme_unbinned_1035__Ga0485174_0001618_2	97.7978	-0.442916	0.231684	0.0467086	0.118652	FALSE	Not significant	Freshwater	hypothetical protein	unknown function
vRhyme_unbinned_1035__Ga0485174_0001618_3	48.735	-0.238562	0.257546	0.327394	0.552032	FALSE	Not significant	Freshwater	hypothetical protein	unknown function
vRhyme_unbinned_1035__Ga0485174_0001618_4	40.1408	0.0345896	0.236414	0.887353	0.93771	FALSE	Not significant	Freshwater	hypothetical protein	unknown function
vRhyme_unbinned_1035__Ga0485174_0001618_5	16.4855	0.0970268	0.421386	0.835492	0.908541	FALSE	Not significant	Freshwater	hypothetical protein	unknown function
vRhyme_unbinned_1035__Ga0485174_0001618_6	21.3478	-0.1515	0.238151	0.506863	0.719099	FALSE	Not significant	Freshwater	hypothetical protein	unknown function
vRhyme_unbinned_1035__Ga0485177_0004468_2	66.8984	0.0153708	0.28759	0.950194	0.972912	FALSE	Not significant	Freshwater	hypothetical protein	unknown function
vRhyme_unbinned_1035__Ga0485177_0004468_5	57.1156	-0.292148	0.287182	0.261284	0.469979	FALSE	Not significant	Freshwater	hypothetical protein	unknown function
vRhyme_unbinned_1035__Ga0485182_003349_12	1.8859	0.115369	1.01389	0.899397	0.944891	FALSE	Not significant	Freshwater	hypothetical protein	unknown function
vRhyme_unbinned_1035__Ga0485182_003349_13	2.56468	-0.0166105	0.969596	0.530441	0.736142	FALSE	Not significant	Freshwater	hypothetical protein	unknown function
vRhyme_unbinned_1035__Ga0485182_003349_17	2.92251	0.317296	1.03099	0.689096	0.830669	FALSE	Not significant	Freshwater	head closure Hc1	connector
vRhyme_unbinned_1035__Ga0485182_003349_18	5.30088	0.97866	0.664106	0.115233	0.248826	FALSE	Not significant	Freshwater	head-tail adaptor	connector
vRhyme_unbinned_1035__Ga0485182_003349_7	3.84229	0.410427	1.06678	0.698886	0.835836	FALSE	Not significant	Freshwater	hypothetical protein	unknown function
vRhyme_unbinned_1035__Ga0485185_001021_12	3.02461	0.473637	0.983201	0.701003	0.837013	FALSE	Not significant	Freshwater	hypothetical protein	unknown function
vRhyme_unbinned_1035__Ga0485185_001021_14	0.717804	0.045775	1.00404	0.731688	NA	FALSE	Not significant	Freshwater	hypothetical protein	unknown function
vRhyme_unbinned_1035__Ga0485185_001021_15	4.37395	0.956372	1.39638	0.149029	0.305106	FALSE	Not significant	Freshwater	tail fiber protein	tail
vRhyme_unbinned_1035__Ga0485185_001021_18	4.41634	1.54587	0.985247	0.0432044	0.11119	FALSE	Not significant	Freshwater	hypothetical protein	unknown function
vRhyme_unbinned_1035__Ga0485185_001021_22	1.51727	0.222	1.04308	0.700978	0.837013	FALSE	Not significant	Freshwater	hypothetical protein	unknown function
vRhyme_unbinned_1035__Ga0485185_001021_24	4.40538	0.519912	0.99676	0.784299	0.879048	FALSE	Not significant	Freshwater	hypothetical protein	unknown function
vRhyme_unbinned_1035__Ga0485186_0000184_12	26.9058	-0.0374801	0.998615	0.56773	0.760736	FALSE	Not significant	Freshwater	hypothetical protein	unknown function
vRhyme_unbinned_1035__Ga0485186_0000184_13	14.0331	-0.0893174	1.00703	0.454043	0.676772	FALSE	Not significant	Freshwater	hypothetical protein	unknown function
vRhyme_unbinned_1035__Ga0485186_0000184_15	10.6964	-0.0408204	0.999226	0.576412	0.766415	FALSE	Not significant	Freshwater	hypothetical protein	unknown function
vRhyme_unbinned_1035__Ga0485186_0000184_16	36.9195	0.0194749	0.980673	0.554089	0.752391	FALSE	Not significant	Freshwater	hypothetical protein	unknown function
vRhyme_unbinned_1035__Ga0485186_0000184_18	42.2542	-0.10846	1.00859	0.44192	0.666125	FALSE	Not significant	Freshwater	DnaB-like replicative helicase	DNA, RNA and nucleotide metabolism
vRhyme_unbinned_1035__Ga0485186_0000184_25	6.03503	-0.0977516	1.01069	0.434458	0.659652	FALSE	Not significant	Freshwater	hypothetical protein	unknown function
vRhyme_unbinned_1035__Ga0485186_0000184_28	36.6105	-0.0923766	1.00882	0.466886	0.688036	FALSE	Not significant	Freshwater	hypothetical protein	unknown function
vRhyme_unbinned_1035__Ga0485186_0000184_3	3.68451	-0.0811281	1.00672	0.457799	0.680126	FALSE	Not significant	Freshwater	hypothetical protein	unknown function
vRhyme_unbinned_1035__Ga0485186_0000184_30	1.43655	-0.0223444	1.00555	0.517799	0.727395	FALSE	Not significant	Freshwater	hypothetical protein	unknown function
vRhyme_unbinned_1035__Ga0485186_0000184_31	14.1682	-0.0671752	1.0032	0.477065	0.696157	FALSE	Not significant	Freshwater	hypothetical protein	unknown function
vRhyme_unbinned_1035__Ga0485186_0000184_4	3.88001	-0.0651492	1.00313	0.482127	0.699969	FALSE	Not significant	Freshwater	hypothetical protein	unknown function
vRhyme_unbinned_1035__Ga0485186_0000184_40	4.57844	-0.0852213	1.00883	0.441866	0.66608	FALSE	Not significant	Freshwater	hypothetical protein	unknown function
vRhyme_unbinned_1035__Ga0485186_0000184_41	3.17991	-0.0965136	1.01341	0.408319	0.636587	FALSE	Not significant	Freshwater	hypothetical protein	unknown function
vRhyme_unbinned_1035__Ga0485186_0000184_43	4.66097	0.149429	0.612811	0.944567	0.969816	FALSE	Not significant	Freshwater	hypothetical protein	unknown function
vRhyme_unbinned_1035__Ga0485186_0000184_44	9.93281	-0.0802925	1.00653	0.454667	0.677342	FALSE	Not significant	Freshwater	hypothetical protein	unknown function
vRhyme_unbinned_1035__Ga0485186_0000184_48	6.96057	-0.0920338	1.00858	0.446911	0.670358	FALSE	Not significant	Freshwater	hypothetical protein	unknown function
vRhyme_unbinned_1035__Ga0485186_0000184_5	17.6649	-0.0491865	1.0004	0.565404	0.759281	FALSE	Not significant	Freshwater	hypothetical protein	unknown function
vRhyme_unbinned_1035__Ga0485186_0000184_50	18.0329	-0.0762026	1.00499	0.476206	0.695481	FALSE	Not significant	Freshwater	hypothetical protein	unknown function
vRhyme_unbinned_1035__Ga0485186_0000184_52	28.6154	-0.0876945	1.00759	0.474607	0.6944	FALSE	Not significant	Freshwater	hypothetical protein	unknown function
vRhyme_unbinned_1035__Ga0485186_0000184_53	2.95937	-0.0569725	1.00235	0.524374	0.731992	FALSE	Not significant	Freshwater	hypothetical protein	unknown function
vRhyme_unbinned_1035__Ga0485186_0000184_55	3.33655	-0.0789755	1.00715	0.453278	0.676153	FALSE	Not significant	Freshwater	hypothetical protein	unknown function
vRhyme_unbinned_1035__Ga0485186_0000184_56	3.74372	-0.0922406	1.00953	0.442505	0.666565	FALSE	Not significant	Freshwater	hypothetical protein	unknown function
vRhyme_unbinned_1035__Ga0485186_0000184_57	2.52448	-0.0693585	1.00789	0.487949	0.704457	FALSE	Not significant	Freshwater	hypothetical protein	unknown function
vRhyme_unbinned_1035__Ga0485186_0000184_59	10.4982	-0.0524363	1.00054	0.54209	0.744493	FALSE	Not significant	Freshwater	deoxynucleoside monophosphate kinase	other
vRhyme_unbinned_1035__Ga0485186_0000184_62	8.03467	-0.108954	1.01439	0.412742	0.640826	FALSE	Not significant	Freshwater	hypothetical protein	unknown function
vRhyme_unbinned_1035__Ga0485186_0000184_63	3.73062	-0.0596596	1.00459	0.514486	0.724972	FALSE	Not significant	Freshwater	hypothetical protein	unknown function
vRhyme_unbinned_1035__Ga0485186_0000184_66	11.0096	-0.0776149	1.00439	0.469518	0.690285	FALSE	Not significant	Freshwater	hypothetical protein	unknown function
vRhyme_unbinned_1035__Ga0485186_0000184_9	64.0546	0.0984211	0.957896	0.744696	0.859502	FALSE	Not significant	Freshwater	hypothetical protein	unknown function
vRhyme_unbinned_1036__Ga0485173_0000950_19	17.9641	-0.414425	0.676021	0.339401	0.565581	FALSE	Not significant	Freshwater	hypothetical protein	unknown function
vRhyme_unbinned_1036__Ga0485173_0000950_21	3.84564	-0.0491165	1.00971	0.359733	0.588288	FALSE	Not significant	Freshwater	hypothetical protein	unknown function
vRhyme_unbinned_1036__Ga0485173_0000950_22	12.4698	-0.106479	1.01237	0.280115	0.494066	FALSE	Not significant	Freshwater	hypothetical protein	unknown function
vRhyme_unbinned_1036__Ga0485173_0000950_23	15.3533	-0.0479184	0.995726	0.249441	0.454215	FALSE	Not significant	Freshwater	hypothetical protein	unknown function
vRhyme_unbinned_1036__Ga0485173_0000950_26	4.58593	-0.094044	1.00563	0.411148	0.639206	FALSE	Not significant	Freshwater	hypothetical protein	unknown function
vRhyme_unbinned_1036__Ga0485173_0000950_27	9.97336	-0.0105662	1.00486	0.44607	0.669629	FALSE	Not significant	Freshwater	hypothetical protein	unknown function
vRhyme_unbinned_1036__Ga0485173_0000950_29	3.2774	-0.136981	1.01695	0.338855	0.565017	FALSE	Not significant	Freshwater	hypothetical protein	unknown function
vRhyme_unbinned_1036__Ga0485173_0000950_31	9.80944	-0.0998347	1.01215	0.326365	0.550739	FALSE	Not significant	Freshwater	hypothetical protein	unknown function
vRhyme_unbinned_1036__Ga0485173_0000950_35	12.8752	-0.207752	1.03446	0.229639	0.426695	FALSE	Not significant	Freshwater	hypothetical protein	unknown function
vRhyme_unbinned_1036__Ga0485174_0004428_12	5.31664	-0.0048138	0.347376	0.815048	0.896619	FALSE	Not significant	Freshwater	hypothetical protein	unknown function
vRhyme_unbinned_1036__Ga0485174_0004428_4	11.0371	0.259815	0.347992	0.422898	0.65055	FALSE	Not significant	Freshwater	hypothetical protein	unknown function
vRhyme_unbinned_1036__Ga0485174_0004428_7	1.31726	0.427579	0.811727	0.851312	NA	FALSE	Not significant	Freshwater	hypothetical protein	unknown function
vRhyme_unbinned_1036__Ga0485174_0004428_8	0.506737	0.478998	1.03424	0.983938	NA	FALSE	Not significant	Freshwater	hypothetical protein	unknown function
vRhyme_unbinned_1036__Ga0485174_0004428_9	22.4398	-0.0252951	0.22253	0.91072	0.950844	FALSE	Not significant	Freshwater	hypothetical protein	unknown function
vRhyme_unbinned_1036__Ga0485175_0005239_10	4.01102	1.20278	0.481606	0.0184934	0.054059	FALSE	Not significant	Freshwater	hypothetical protein	unknown function
vRhyme_unbinned_1036__Ga0485177_0000741_16	48.588	0.13249	0.283065	0.705148	0.839231	FALSE	Not significant	Freshwater	hypothetical protein	unknown function
vRhyme_unbinned_1036__Ga0485177_0000741_19	17.5992	0.312721	0.312696	0.361416	0.590141	FALSE	Not significant	Freshwater	hypothetical protein	unknown function
vRhyme_unbinned_1036__Ga0485177_0000741_23	15.4076	0.337144	0.467913	0.516571	0.726502	FALSE	Not significant	Freshwater	hypothetical protein	unknown function
vRhyme_unbinned_1036__Ga0485177_0000741_26	5.97484	0.00459245	0.401319	0.714445	0.843819	FALSE	Not significant	Freshwater	hypothetical protein	unknown function
vRhyme_unbinned_1036__Ga0485177_0000741_27	1.4385	0.739821	1.20522	0.998433	0.999183	FALSE	Not significant	Freshwater	hypothetical protein	unknown function
vRhyme_unbinned_1036__Ga0485177_0000741_30	19.3529	0.0317353	0.358215	0.966747	0.982173	FALSE	Not significant	Freshwater	hypothetical protein	unknown function
vRhyme_unbinned_1036__Ga0485177_0000741_36	24.0542	0.202984	0.36923	0.662419	0.816843	FALSE	Not significant	Freshwater	hypothetical protein	unknown function
vRhyme_unbinned_1036__Ga0485177_0000741_37	9.94813	-0.480839	0.349958	0.0800489	0.18509	FALSE	Not significant	Freshwater	hypothetical protein	unknown function
vRhyme_unbinned_1036__Ga0485177_0000741_40	5.10172	-0.67343	0.459677	0.0378948	0.099545	FALSE	Not significant	Freshwater	hypothetical protein	unknown function
vRhyme_unbinned_1036__Ga0485182_004276_1	6.5955	1.09038	0.654025	0.0351192	0.0933145	FALSE	Not significant	Freshwater	hypothetical protein	unknown function
vRhyme_unbinned_1036__Ga0485182_004276_11	17.3519	0.547445	0.273266	0.0354524	0.0940674	FALSE	Not significant	Freshwater	endolysin	lysis
vRhyme_unbinned_1036__Ga0485182_004276_13	1.21084	0.0756832	1.00384	0.935623	NA	FALSE	Not significant	Freshwater	hypothetical protein	unknown function
vRhyme_unbinned_1036__Ga0485182_004276_14	2.04672	0.423793	1.01628	0.738367	0.856526	FALSE	Not significant	Freshwater	hypothetical protein	unknown function
vRhyme_unbinned_1036__Ga0485182_004276_2	12.498	-0.045849	0.346737	0.900034	0.945277	FALSE	Not significant	Freshwater	hypothetical protein	unknown function
vRhyme_unbinned_1036__Ga0485182_004276_4	1.33013	0.0645658	1.00905	0.737143	NA	FALSE	Not significant	Freshwater	hypothetical protein	unknown function
vRhyme_unbinned_1036__Ga0485182_004276_5	0.597491	0.0529814	1.0125	0.639896	NA	FALSE	Not significant	Freshwater	hypothetical protein	unknown function
vRhyme_unbinned_1036__Ga0485182_004276_6	2.27747	0.0142185	1.00717	0.603702	0.783477	FALSE	Not significant	Freshwater	hypothetical protein	unknown function
vRhyme_unbinned_1036__Ga0485182_004276_7	9.76137	0.100175	0.945718	0.49699	0.711482	FALSE	Not significant	Freshwater	hypothetical protein	unknown function
vRhyme_unbinned_1036__Ga0485182_004276_8	4.9291	0.112511	1.0184	0.921234	0.956753	FALSE	Not significant	Freshwater	hypothetical protein	unknown function
vRhyme_unbinned_1036__Ga0485184_002449_10	59.8012	-0.564198	0.271905	0.0264013	0.0732726	FALSE	Not significant	Freshwater	hypothetical protein	unknown function
vRhyme_unbinned_1036__Ga0485184_002449_12	35.8498	-0.649114	0.348267	0.0382494	0.100322	FALSE	Not significant	Freshwater	hypothetical protein	unknown function
vRhyme_unbinned_1036__Ga0485184_002449_14	12.0607	-0.666519	0.51429	0.113282	0.245371	FALSE	Not significant	Freshwater	ribosomal protein S21	moron, auxiliary metabolic gene and host takeover
vRhyme_unbinned_1036__Ga0485184_002449_15	135.373	-0.388109	0.218001	0.0631271	0.152322	FALSE	Not significant	Freshwater	hypothetical protein	unknown function
vRhyme_unbinned_1036__Ga0485184_002449_2	14.8364	-0.0955217	0.447707	0.804874	0.890554	FALSE	Not significant	Freshwater	hypothetical protein	unknown function
vRhyme_unbinned_1036__Ga0485184_002449_22	26.3365	-0.244696	0.366639	0.458087	0.680369	FALSE	Not significant	Freshwater	hypothetical protein	unknown function
vRhyme_unbinned_1036__Ga0485184_002449_3	64.4228	-0.329265	0.277625	0.203769	0.389593	FALSE	Not significant	Freshwater	endonuclease	DNA, RNA and nucleotide metabolism
vRhyme_unbinned_1036__Ga0485184_002449_6	74.2608	-0.46919	0.240892	0.0411376	0.106707	FALSE	Not significant	Freshwater	hypothetical protein	unknown function
vRhyme_unbinned_1036__Ga0485184_002449_9	20.7465	-0.146033	0.475953	0.708312	0.84081	FALSE	Not significant	Freshwater	hypothetical protein	unknown function
vRhyme_unbinned_1036__Ga0485185_000683_10	24.1695	0.467496	1.01886	0.545891	0.747123	FALSE	Not significant	Freshwater	methyltransferase	other
vRhyme_unbinned_1036__Ga0485185_000683_11	6.62298	0.319763	1.00956	0.847252	0.915178	FALSE	Not significant	Freshwater	hypothetical protein	unknown function
vRhyme_unbinned_1036__Ga0485185_000683_18	14.8494	0.56375	0.953435	0.635326	0.801626	FALSE	Not significant	Freshwater	hypothetical protein	unknown function
vRhyme_unbinned_1036__Ga0485185_000683_7	24.4499	1.55904	1.10099	0.0414626	0.107417	FALSE	Not significant	Freshwater	hypothetical protein	unknown function
vRhyme_unbinned_1036__Ga0485185_000683_8	57.5987	0.20729	0.70236	0.644296	0.806632	FALSE	Not significant	Freshwater	hypothetical protein	unknown function
vRhyme_unbinned_1037__Ga0485174_0005154_8	15.8389	1.81713	0.900836	0.03102	0.0840982	FALSE	Not significant	Freshwater	hypothetical protein	unknown function
vRhyme_unbinned_1037__Ga0485175_0002304_10	28.3153	-0.0898511	0.234117	0.693903	0.83314	FALSE	Not significant	Freshwater	hypothetical protein	unknown function
vRhyme_unbinned_1037__Ga0485175_0002304_13	22.6998	0.11297	0.340489	0.712168	0.842551	FALSE	Not significant	Freshwater	hypothetical protein	unknown function
vRhyme_unbinned_1037__Ga0485175_0002304_16	43.4575	-0.416236	0.303328	0.134399	0.281456	FALSE	Not significant	Freshwater	hypothetical protein	unknown function
vRhyme_unbinned_1037__Ga0485175_0002304_18	37.0251	-0.364536	0.254893	0.130642	0.275174	FALSE	Not significant	Freshwater	hypothetical protein	unknown function
vRhyme_unbinned_1037__Ga0485175_0002304_4	7.96262	-0.666544	0.376697	0.0423947	0.109424	FALSE	Not significant	Freshwater	hypothetical protein	unknown function
vRhyme_unbinned_1037__Ga0485176_0004816_11	87.7051	0.597847	0.288644	0.0278806	0.0767926	FALSE	Not significant	Freshwater	hypothetical protein	unknown function
vRhyme_unbinned_1037__Ga0485176_0004816_14	32.204	0.722876	0.410213	0.0517369	0.129157	FALSE	Not significant	Freshwater	hypothetical protein	unknown function
vRhyme_unbinned_1037__Ga0485176_0004816_4	82.3181	0.74183	0.358248	0.0208758	0.0599939	FALSE	Not significant	Freshwater	hypothetical protein	unknown function
vRhyme_unbinned_1037__Ga0485177_0003988_13	168.433	-0.201881	0.278263	0.428993	0.655607	FALSE	Not significant	Freshwater	hypothetical protein	unknown function
vRhyme_unbinned_1037__Ga0485182_002023_1	5.07544	0.0709272	1.00297	0.786408	0.879897	FALSE	Not significant	Freshwater	hypothetical protein	unknown function
vRhyme_unbinned_1037__Ga0485182_002023_10	1.23901	0.145265	1.026	0.997795	NA	FALSE	Not significant	Freshwater	hypothetical protein	unknown function
vRhyme_unbinned_1037__Ga0485182_002023_14	1.98601	0.0680751	1.01148	0.723407	0.848305	FALSE	Not significant	Freshwater	hypothetical protein	unknown function
vRhyme_unbinned_1037__Ga0485182_002023_21	3.42699	0.117783	0.949674	0.726514	0.849942	FALSE	Not significant	Freshwater	NA	unknown function
vRhyme_unbinned_1037__Ga0485184_004496_12	3.98332	0.0747454	1.01063	0.735813	0.854998	FALSE	Not significant	Freshwater	hypothetical protein	unknown function
vRhyme_unbinned_1037__Ga0485184_004496_15	4.03678	0.184115	0.993257	0.744562	0.859463	FALSE	Not significant	Freshwater	hypothetical protein	unknown function
vRhyme_unbinned_1037__Ga0485184_004496_18	2.02611	0.10649	1.01596	0.825666	0.903037	FALSE	Not significant	Freshwater	hypothetical protein	unknown function
vRhyme_unbinned_1037__Ga0485184_004496_5	16.7392	0.3572	1.02444	0.989677	0.994573	FALSE	Not significant	Freshwater	hypothetical protein	unknown function
vRhyme_unbinned_1037__Ga0485184_004496_6	10.0058	0.119159	1.01145	0.747442	0.860975	FALSE	Not significant	Freshwater	hypothetical protein	unknown function
vRhyme_unbinned_1037__Ga0485184_004496_8	12.0022	0.111639	1.01504	0.79112	0.882426	FALSE	Not significant	Freshwater	hypothetical protein	unknown function
vRhyme_unbinned_1037__Ga0485184_004496_9	34.7679	0.34406	0.837184	0.85413	0.919066	FALSE	Not significant	Freshwater	major head protein	head and packaging
vRhyme_unbinned_1037__Ga0485185_000075_fragment_1_14	67.0771	-0.11167	0.252386	0.639397	0.803962	FALSE	Not significant	Freshwater	hypothetical protein	unknown function
vRhyme_unbinned_1037__Ga0485185_000075_fragment_1_20	28.1016	0.063964	0.317668	0.82749	0.904047	FALSE	Not significant	Freshwater	hypothetical protein	unknown function
vRhyme_unbinned_1037__Ga0485185_000075_fragment_1_26	10.6035	-0.237041	0.549809	0.574826	0.765378	FALSE	Not significant	Freshwater	hypothetical protein	unknown function
vRhyme_unbinned_1037__Ga0485185_000075_fragment_1_33	17.7789	-0.597936	0.389222	0.0774601	0.180184	FALSE	Not significant	Freshwater	hypothetical protein	unknown function
vRhyme_unbinned_1037__Ga0485185_000075_fragment_1_34	6.56284	-0.367225	0.410525	0.272805	0.484958	FALSE	Not significant	Freshwater	hypothetical protein	unknown function
vRhyme_unbinned_1037__Ga0485185_000075_fragment_1_35	4.8491	0.291379	0.521516	0.553535	0.752045	FALSE	Not significant	Freshwater	cold shock protein	other
vRhyme_unbinned_1037__Ga0485185_000075_fragment_1_46	13.7992	0.692968	0.479812	0.0878396	0.199647	FALSE	Not significant	Freshwater	hypothetical protein	unknown function
vRhyme_unbinned_1037__Ga0485185_000075_fragment_1_51	6.80152	0.650509	0.637159	0.171039	0.340023	FALSE	Not significant	Freshwater	hypothetical protein	unknown function
vRhyme_unbinned_1037__Ga0485185_000075_fragment_1_52	78.8879	-0.457479	0.216549	0.0282815	0.0777434	FALSE	Not significant	Freshwater	hypothetical protein	unknown function
vRhyme_unbinned_1037__Ga0485185_000075_fragment_1_58	3.66437	0.755336	1.13331	0.297383	0.515475	FALSE	Not significant	Freshwater	hypothetical protein	unknown function
vRhyme_unbinned_1037__Ga0485185_000075_fragment_1_61	17.31	0.381721	0.314957	0.195349	0.377176	FALSE	Not significant	Freshwater	hypothetical protein	unknown function
vRhyme_unbinned_1037__Ga0485186_0002057_10	2.34614	-0.078549	1.00251	0.504267	0.717109	FALSE	Not significant	Freshwater	hypothetical protein	unknown function
vRhyme_unbinned_1037__Ga0485186_0002057_16	6.41673	-0.0808546	1.00081	0.527199	0.733988	FALSE	Not significant	Freshwater	hypothetical protein	unknown function
vRhyme_unbinned_1037__Ga0485186_0002057_19	32.3104	-0.0263707	0.97498	0.47793	0.696755	FALSE	Not significant	Freshwater	portal protein	head and packaging
vRhyme_unbinned_1037__Ga0485186_0002057_21	2.30381	-0.0430023	1.00226	0.5463	0.747419	FALSE	Not significant	Freshwater	hypothetical protein	unknown function
vRhyme_unbinned_1037__Ga0485186_0002057_3	12.6078	-0.119856	1.00071	0.440215	0.664856	FALSE	Not significant	Freshwater	hypothetical protein	unknown function
vRhyme_unbinned_1037__Ga0485186_0002057_7	9.18676	-0.128203	1.00501	0.454425	0.677094	FALSE	Not significant	Freshwater	hypothetical protein	unknown function
vRhyme_unbinned_1038__Ga0485175_0001215_12	25.4801	0.404602	0.300803	0.148905	0.304897	FALSE	Not significant	Freshwater	ATPase	other
vRhyme_unbinned_1038__Ga0485175_0001215_33	3.85068	1.32668	0.621409	0.0470444	0.11935	FALSE	Not significant	Freshwater	hypothetical protein	unknown function
vRhyme_unbinned_1038__Ga0485177_0000776_3	15.2543	0.293535	0.524176	0.865527	0.92532	FALSE	Not significant	Freshwater	hypothetical protein	unknown function
vRhyme_unbinned_1038__Ga0485177_0000776_48	5.90927	-0.448902	0.387181	0.0405757	0.105465	FALSE	Not significant	Freshwater	hypothetical protein	unknown function
vRhyme_unbinned_1038__Ga0485182_003753_1	2.11483	0.0905584	1.01211	0.814523	0.896297	FALSE	Not significant	Freshwater	hypothetical protein	unknown function
vRhyme_unbinned_1038__Ga0485182_003753_11	3.6574	0.0267893	1.00393	0.706221	0.839764	FALSE	Not significant	Freshwater	NinB/ Orf homologous recombination mediator	DNA, RNA and nucleotide metabolism
vRhyme_unbinned_1038__Ga0485182_003753_13	6.95293	0.0119314	0.995938	0.671671	0.8214	FALSE	Not significant	Freshwater	hypothetical protein	unknown function
vRhyme_unbinned_1038__Ga0485182_003753_17	2.84	-0.0183829	0.999474	0.603776	0.783499	FALSE	Not significant	Freshwater	hypothetical protein	unknown function
vRhyme_unbinned_1038__Ga0485182_003753_20	2.599	0.0531137	1.01035	0.69616	0.834489	FALSE	Not significant	Freshwater	hypothetical protein	unknown function
vRhyme_unbinned_1038__Ga0485182_003753_4	3.4886	-0.00319076	0.999038	0.626408	0.796585	FALSE	Not significant	Freshwater	NinG/ Rap DNA junction specific endonuclease	DNA, RNA and nucleotide metabolism
vRhyme_unbinned_1038__Ga0485184_001097_10	1.73579	0.0192693	1.00065	0.642751	0.805803	FALSE	Not significant	Freshwater	hypothetical protein	unknown function
vRhyme_unbinned_1038__Ga0485184_001097_11	6.89949	0.283468	1.01036	0.908577	0.949767	FALSE	Not significant	Freshwater	hypothetical protein	unknown function
vRhyme_unbinned_1038__Ga0485184_001097_16	10.934	0.471022	1.02613	0.978382	0.988411	FALSE	Not significant	Freshwater	hypothetical protein	unknown function
vRhyme_unbinned_1038__Ga0485184_001097_2	17.3578	0.186258	0.820259	0.647732	0.808668	FALSE	Not significant	Freshwater	hypothetical protein	unknown function
vRhyme_unbinned_1038__Ga0485184_001097_3	10.8329	0.0909769	0.87761	0.697869	0.835284	FALSE	Not significant	Freshwater	hypothetical protein	unknown function
vRhyme_unbinned_1038__Ga0485184_001097_7	5.95071	0.239912	0.862369	0.690577	0.831527	FALSE	Not significant	Freshwater	hypothetical protein	unknown function
vRhyme_unbinned_1038__Ga0485184_001097_8	1.50575	0.0711751	1.01663	0.721592	0.847467	FALSE	Not significant	Freshwater	hypothetical protein	unknown function
vRhyme_unbinned_1038__Ga0485186_0001999_1	1.9027	0.174359	1.03078	0.796561	0.885587	FALSE	Not significant	Freshwater	hypothetical protein	unknown function
vRhyme_unbinned_1038__Ga0485186_0001999_10	3.96074	0.185637	1.03324	0.876129	0.931303	FALSE	Not significant	Freshwater	hypothetical protein	unknown function
vRhyme_unbinned_1038__Ga0485186_0001999_11	6.96385	0.439788	1.14439	0.325008	0.549018	FALSE	Not significant	Freshwater	hypothetical protein	unknown function
vRhyme_unbinned_1038__Ga0485186_0001999_12	6.15777	4.31667	3.53161	0.0602	0.146441	FALSE	Not significant	Freshwater	hypothetical protein	unknown function
vRhyme_unbinned_1038__Ga0485186_0001999_15	11.71	5.36074	3.56788	0.0327422	0.0880299	FALSE	Not significant	Freshwater	hypothetical protein	unknown function
vRhyme_unbinned_1038__Ga0485186_0001999_21	2.68235	0.235304	1.04858	0.626837	0.796884	FALSE	Not significant	Freshwater	hypothetical protein	unknown function
vRhyme_unbinned_1039__Ga0485174_0004767_2	12.6009	0.249665	0.643762	0.557213	0.754183	FALSE	Not significant	Freshwater	endonuclease VII	DNA, RNA and nucleotide metabolism
vRhyme_unbinned_1039__Ga0485174_0004767_3	8.35859	0.170534	0.422089	0.68321	0.827866	FALSE	Not significant	Freshwater	hypothetical protein	unknown function
vRhyme_unbinned_1039__Ga0485175_0000557_11	2.7185	0.140282	0.994232	0.486734	0.703521	FALSE	Not significant	Freshwater	hypothetical protein	unknown function
vRhyme_unbinned_1039__Ga0485175_0000557_15	23.6757	0.352504	0.652273	0.819509	0.899255	FALSE	Not significant	Freshwater	hypothetical protein	unknown function
vRhyme_unbinned_1039__Ga0485175_0000557_16	7.38771	0.882801	1.00887	0.649679	0.809858	FALSE	Not significant	Freshwater	hypothetical protein	unknown function
vRhyme_unbinned_1039__Ga0485175_0000557_22	33.2863	1.02093	0.669326	0.125878	0.267043	FALSE	Not significant	Freshwater	hypothetical protein	unknown function
vRhyme_unbinned_1039__Ga0485175_0000557_23	3.02544	0.519223	1.051	0.891435	0.940335	FALSE	Not significant	Freshwater	hypothetical protein	unknown function
vRhyme_unbinned_1039__Ga0485175_0000557_25	12.1306	0.354384	0.783991	0.78111	0.87818	FALSE	Not significant	Freshwater	hypothetical protein	unknown function
vRhyme_unbinned_1039__Ga0485175_0000557_26	6.56331	0.298139	1.0141	0.75793	0.866241	FALSE	Not significant	Freshwater	hypothetical protein	unknown function
vRhyme_unbinned_1039__Ga0485175_0000557_28	2.51095	0.687628	1.26983	0.60272	0.782902	FALSE	Not significant	Freshwater	hypothetical protein	unknown function
vRhyme_unbinned_1039__Ga0485175_0000557_30	19.8811	0.834693	0.868004	0.465782	0.687086	FALSE	Not significant	Freshwater	hypothetical protein	unknown function
vRhyme_unbinned_1039__Ga0485175_0000557_35	16.8016	0.631537	0.867595	0.673398	0.82231	FALSE	Not significant	Freshwater	major head protein	head and packaging
vRhyme_unbinned_1039__Ga0485175_0000557_36	20.9321	0.758648	0.663444	0.374537	0.603287	FALSE	Not significant	Freshwater	head scaffolding protein	head and packaging
vRhyme_unbinned_1039__Ga0485175_0000557_38	48.5316	0.636094	0.614743	0.335544	0.561198	FALSE	Not significant	Freshwater	portal protein	head and packaging
vRhyme_unbinned_1039__Ga0485175_0000557_39	8.47764	0.84408	1.2405	0.650679	0.810403	FALSE	Not significant	Freshwater	hypothetical protein	unknown function
vRhyme_unbinned_1039__Ga0485175_0000557_41	9.87174	0.89491	0.985723	0.356621	0.584936	FALSE	Not significant	Freshwater	hypothetical protein	unknown function
vRhyme_unbinned_1039__Ga0485175_0000557_46	30.9345	0.635114	0.682976	0.545426	0.746829	FALSE	Not significant	Freshwater	hypothetical protein	unknown function
vRhyme_unbinned_1039__Ga0485175_0000557_47	2.06911	0.134495	1.00123	0.662234	0.816741	FALSE	Not significant	Freshwater	hypothetical protein	unknown function
vRhyme_unbinned_1039__Ga0485175_0000557_48	16.6646	0.768908	0.849479	0.631143	0.799354	FALSE	Not significant	Freshwater	hypothetical protein	unknown function
vRhyme_unbinned_1039__Ga0485175_0000557_49	13.6536	0.831469	1.12731	0.769555	0.872407	FALSE	Not significant	Freshwater	hypothetical protein	unknown function
vRhyme_unbinned_1039__Ga0485175_0000557_54	3.46281	0.2986	0.948727	0.590168	0.77501	FALSE	Not significant	Freshwater	hypothetical protein	unknown function
vRhyme_unbinned_1039__Ga0485175_0000557_55	2.14682	0.10849	1.00252	0.640624	0.80473	FALSE	Not significant	Freshwater	hypothetical protein	unknown function
vRhyme_unbinned_1039__Ga0485175_0000557_56	3.84341	0.300131	1.0013	0.765629	0.870242	FALSE	Not significant	Freshwater	hypothetical protein	unknown function
vRhyme_unbinned_1039__Ga0485175_0000557_57	2.45919	0.0111154	0.97109	0.329977	0.554904	FALSE	Not significant	Freshwater	hypothetical protein	unknown function
vRhyme_unbinned_1039__Ga0485175_0000557_58	47.744	1.20961	0.921802	0.0804322	0.185805	FALSE	Not significant	Freshwater	hypothetical protein	unknown function
vRhyme_unbinned_1039__Ga0485175_0000557_60	3.21883	0.863162	1.36356	0.667709	0.819419	FALSE	Not significant	Freshwater	hypothetical protein	unknown function
vRhyme_unbinned_1039__Ga0485175_0000557_7	4.76514	0.410512	0.838721	0.724374	0.848778	FALSE	Not significant	Freshwater	hypothetical protein	unknown function
vRhyme_unbinned_1039__Ga0485176_0004770_15	32.111	-0.46468	0.228694	0.0341787	0.0912283	FALSE	Not significant	Freshwater	hypothetical protein	unknown function
vRhyme_unbinned_1039__Ga0485176_0004770_19	4.39586	0.374332	0.634205	0.821517	0.900586	FALSE	Not significant	Freshwater	hypothetical protein	unknown function
vRhyme_unbinned_1039__Ga0485182_003609_2	13.3863	-0.314722	0.569762	0.421242	0.648991	FALSE	Not significant	Freshwater	hypothetical protein	unknown function
vRhyme_unbinned_1039__Ga0485184_001610_15	38.8978	-0.146041	0.641663	0.460699	0.682764	FALSE	Not significant	Freshwater	hypothetical protein	unknown function
vRhyme_unbinned_1039__Ga0485184_001610_22	266.387	-0.311279	0.32608	0.250034	0.455023	FALSE	Not significant	Freshwater	hypothetical protein	unknown function
vRhyme_unbinned_1039__Ga0485184_001610_27	78.2419	-0.178959	0.454391	0.37542	0.604012	FALSE	Not significant	Freshwater	hypothetical protein	unknown function
vRhyme_unbinned_1039__Ga0485185_000911_12	1.51447	0.0682326	1.00761	0.762159	0.868388	FALSE	Not significant	Freshwater	hypothetical protein	unknown function
vRhyme_unbinned_1039__Ga0485185_000911_19	9.00466	0.84738	0.843062	0.447111	0.670559	FALSE	Not significant	Freshwater	hypothetical protein	unknown function
vRhyme_unbinned_1039__Ga0485185_000911_20	0.884128	0.119421	1.0011	0.818246	NA	FALSE	Not significant	Freshwater	hypothetical protein	unknown function
vRhyme_unbinned_1039__Ga0485185_000911_25	15.2794	-0.212323	0.639143	0.285103	0.500284	FALSE	Not significant	Freshwater	hypothetical protein	unknown function
vRhyme_unbinned_1039__Ga0485185_000911_4	6.94119	0.253391	0.951411	0.687382	0.829736	FALSE	Not significant	Freshwater	hypothetical protein	unknown function
vRhyme_unbinned_1039__Ga0485185_000911_5	2.28844	-0.0284027	1.0019	0.588534	0.77397	FALSE	Not significant	Freshwater	hypothetical protein	unknown function
vRhyme_unbinned_1039__Ga0485185_000911_6	0.106852	0.0395377	1.01292	0.521327	NA	FALSE	Not significant	Freshwater	hypothetical protein	unknown function
vRhyme_unbinned_104__Ga0485158_0000413_10	32.1252	0.306728	0.33933	0.330397	0.555388	FALSE	Not significant	Freshwater	hypothetical protein	unknown function
vRhyme_unbinned_104__Ga0485158_0000413_13	5.06715	0.782747	0.465229	0.174209	0.34504	FALSE	Not significant	Freshwater	hypothetical protein	unknown function
vRhyme_unbinned_104__Ga0485158_0000413_22	22.9727	0.062044	0.262638	0.805659	0.89104	FALSE	Not significant	Freshwater	hypothetical protein	unknown function
vRhyme_unbinned_104__Ga0485158_0000413_23	88.7413	0.159491	0.261306	0.526776	0.733678	FALSE	Not significant	Freshwater	hypothetical protein	unknown function
vRhyme_unbinned_104__Ga0485158_0000413_32	8.14799	0.627687	0.457249	0.143029	0.295522	FALSE	Not significant	Freshwater	hypothetical protein	unknown function
vRhyme_unbinned_104__Ga0485158_0000413_42	119.837	0.564949	0.281407	0.0299613	0.0816708	FALSE	Not significant	Freshwater	head scaffolding protein	head and packaging
vRhyme_unbinned_104__Ga0485158_0000413_6	69.3392	0.174457	0.305368	0.545168	0.746657	FALSE	Not significant	Freshwater	head closure Hc3	connector
vRhyme_unbinned_104__Ga0485159_0000249_11	2.09131	-0.00682633	0.931606	0.468803	0.689683	FALSE	Not significant	Freshwater	hypothetical protein	unknown function
vRhyme_unbinned_104__Ga0485159_0000249_12	9.20235	-0.126055	1.0127	0.415689	0.643705	FALSE	Not significant	Freshwater	hypothetical protein	unknown function
vRhyme_unbinned_104__Ga0485159_0000249_16	2.70635	-0.118563	1.02194	0.256322	0.463426	FALSE	Not significant	Freshwater	hypothetical protein	unknown function
vRhyme_unbinned_104__Ga0485159_0000249_20	29.9459	-0.177193	1.02607	0.286708	0.502258	FALSE	Not significant	Freshwater	tail fiber protein	tail
vRhyme_unbinned_104__Ga0485159_0000249_21	18.7849	-0.16611	1.01809	0.306311	0.526506	FALSE	Not significant	Freshwater	hypothetical protein	unknown function
vRhyme_unbinned_104__Ga0485159_0000249_23	4.65126	-0.105698	1.00528	0.40719	0.635507	FALSE	Not significant	Freshwater	hypothetical protein	unknown function
vRhyme_unbinned_104__Ga0485159_0000249_24	21.8289	-0.147001	0.979104	0.385983	0.61471	FALSE	Not significant	Freshwater	hypothetical protein	unknown function
vRhyme_unbinned_104__Ga0485159_0000249_26	7.1565	-0.158656	1.01763	0.305807	0.525917	FALSE	Not significant	Freshwater	hypothetical protein	unknown function
vRhyme_unbinned_104__Ga0485159_0000249_27	5.47386	-0.119633	1.01116	0.404011	0.632483	FALSE	Not significant	Freshwater	hypothetical protein	unknown function
vRhyme_unbinned_104__Ga0485159_0000249_29	20.1199	-1.01981	0.560246	0.0262844	0.0729882	FALSE	Not significant	Freshwater	hypothetical protein	unknown function
vRhyme_unbinned_104__Ga0485159_0000249_3	2.90247	-0.10784	1.008	0.436403	0.661496	FALSE	Not significant	Freshwater	hypothetical protein	unknown function
vRhyme_unbinned_104__Ga0485159_0000249_32	6.12773	-0.0439884	1.00509	0.403309	0.631883	FALSE	Not significant	Freshwater	hypothetical protein	unknown function
vRhyme_unbinned_104__Ga0485159_0000249_33	0.825843	-0.00980101	1.00575	0.394002	NA	FALSE	Not significant	Freshwater	hypothetical protein	unknown function
vRhyme_unbinned_104__Ga0485159_0000249_34	0.450186	-0.0505334	1.01607	0.334599	NA	FALSE	Not significant	Freshwater	hypothetical protein	unknown function
vRhyme_unbinned_104__Ga0485159_0000249_35	45.6785	-0.280835	0.853533	0.360692	0.589328	FALSE	Not significant	Freshwater	hypothetical protein	unknown function
vRhyme_unbinned_104__Ga0485159_0000249_36	60.4999	-0.890828	0.954275	0.0360121	0.0953329	FALSE	Not significant	Freshwater	hypothetical protein	unknown function
vRhyme_unbinned_104__Ga0485159_0000249_37	1.07089	-0.0413735	1.01331	0.351952	NA	FALSE	Not significant	Freshwater	hypothetical protein	unknown function
vRhyme_unbinned_104__Ga0485159_0000249_4	42.3673	-0.667989	1.03579	0.0444971	0.113962	FALSE	Not significant	Freshwater	hypothetical protein	unknown function
vRhyme_unbinned_104__Ga0485159_0000249_44	1.34675	-0.00757809	1.00823	0.445415	NA	FALSE	Not significant	Freshwater	hypothetical protein	unknown function
vRhyme_unbinned_104__Ga0485159_0000249_47	0.701573	-0.126129	1.01589	0.346842	NA	FALSE	Not significant	Freshwater	hypothetical protein	unknown function
vRhyme_unbinned_104__Ga0485159_0000249_5	21.8006	-0.135996	1.01351	0.398784	0.627319	FALSE	Not significant	Freshwater	hypothetical protein	unknown function
vRhyme_unbinned_104__Ga0485159_0000249_9	4.08497	-0.113504	1.00874	0.404476	0.632947	FALSE	Not significant	Freshwater	hypothetical protein	unknown function
vRhyme_unbinned_104__Ga0485164_0001865_2	7.69905	-0.243245	0.428502	0.205119	0.391587	FALSE	Not significant	Freshwater	hypothetical protein	unknown function
vRhyme_unbinned_104__Ga0485164_0001865_26	45.8541	-0.702962	0.35236	0.0171247	0.0506361	FALSE	Not significant	Freshwater	hypothetical protein	unknown function
vRhyme_unbinned_104__Ga0485166_0001365_4	60.6587	-0.832011	0.727815	0.0621766	0.15043	FALSE	Not significant	Freshwater	hypothetical protein	unknown function
vRhyme_unbinned_104__Ga0485166_0001365_6	1.03047	-0.0460562	0.951679	0.271689	NA	FALSE	Not significant	Freshwater	NA	unknown function
vRhyme_unbinned_104__Ga0485167_0000760_11	0.598946	-0.113914	1.02002	0.269581	NA	FALSE	Not significant	Freshwater	hypothetical protein	unknown function
vRhyme_unbinned_104__Ga0485167_0000760_12	8.56741	-0.154213	0.730836	0.190297	0.36955	FALSE	Not significant	Freshwater	hypothetical protein	unknown function
vRhyme_unbinned_104__Ga0485167_0000760_15	1.19196	0.0398015	0.997623	0.53158	NA	FALSE	Not significant	Freshwater	hypothetical protein	unknown function
vRhyme_unbinned_104__Ga0485167_0000760_2	2.59871	0.102388	0.997586	0.550961	0.750474	FALSE	Not significant	Freshwater	hypothetical protein	unknown function
vRhyme_unbinned_104__Ga0485167_0000760_23	3.08508	-0.0662091	0.989335	0.282206	0.496657	FALSE	Not significant	Freshwater	hypothetical protein	unknown function
vRhyme_unbinned_104__Ga0485167_0000760_25	2.03426	0.0983708	0.963761	0.376694	0.605214	FALSE	Not significant	Freshwater	hypothetical protein	unknown function
vRhyme_unbinned_104__Ga0485167_0000760_28	3.36099	0.135536	0.96946	0.383156	0.611892	FALSE	Not significant	Freshwater	hypothetical protein	unknown function
vRhyme_unbinned_104__Ga0485167_0000760_32	31.7422	0.790216	0.642128	0.346669	0.573724	FALSE	Not significant	Freshwater	terminase large subunit	head and packaging
vRhyme_unbinned_104__Ga0485167_0000760_33	1.36687	-0.0679953	1.0061	0.296334	NA	FALSE	Not significant	Freshwater	head-tail adaptor Ad1	connector
vRhyme_unbinned_104__Ga0485167_0000760_34	27.8895	-0.120115	0.618309	0.433701	0.659076	FALSE	Not significant	Freshwater	hypothetical protein	unknown function
vRhyme_unbinned_104__Ga0485167_0000760_35	30.4746	-0.0636755	0.473047	0.418956	0.646601	FALSE	Not significant	Freshwater	major head and protease protein	head and packaging
vRhyme_unbinned_104__Ga0485167_0000760_40	27.058	-0.148328	0.857949	0.235564	0.435058	FALSE	Not significant	Freshwater	tail sheath	tail
vRhyme_unbinned_104__Ga0485167_0000760_41	4.55575	0.110832	0.946906	0.333286	0.558602	FALSE	Not significant	Freshwater	hypothetical protein	unknown function
vRhyme_unbinned_104__Ga0485167_0000760_42	2.69499	0.0711972	0.899087	0.315503	0.537864	FALSE	Not significant	Freshwater	hypothetical protein	unknown function
vRhyme_unbinned_104__Ga0485167_0000760_5	3.01363	-0.116291	0.932221	0.151006	0.308251	FALSE	Not significant	Freshwater	hypothetical protein	unknown function
vRhyme_unbinned_104__Ga0485167_0000760_9	10.7682	-0.230692	0.711331	0.231406	0.429275	FALSE	Not significant	Freshwater	exonuclease VIII	DNA, RNA and nucleotide metabolism
vRhyme_unbinned_104__Ga0485168_0000139_12	123.658	0.0165093	0.495398	0.981029	0.989801	FALSE	Not significant	Freshwater	hypothetical protein	unknown function
vRhyme_unbinned_104__Ga0485168_0000139_16	57.1615	0.174126	0.922937	0.496667	0.711237	FALSE	Not significant	Freshwater	hypothetical protein	unknown function
vRhyme_unbinned_104__Ga0485168_0000139_25	26.8937	0.0130292	0.995013	0.572768	0.763932	FALSE	Not significant	Freshwater	hypothetical protein	unknown function
vRhyme_unbinned_104__Ga0485168_0000139_28	54.4748	-0.111177	0.937347	0.221113	0.414582	FALSE	Not significant	Freshwater	hypothetical protein	unknown function
vRhyme_unbinned_104__Ga0485168_0000139_3	208.049	0.153483	0.392247	0.653466	0.811899	FALSE	Not significant	Freshwater	DNA primase	DNA, RNA and nucleotide metabolism
vRhyme_unbinned_104__Ga0485168_0000139_39	50.4584	0.451872	0.875803	0.894361	0.942101	FALSE	Not significant	Freshwater	hypothetical protein	unknown function
vRhyme_unbinned_104__Ga0485168_0000139_45	317.48	-0.176572	0.739457	0.254306	0.460781	FALSE	Not significant	Freshwater	head decoration	head and packaging
vRhyme_unbinned_104__Ga0485168_0000139_48	19.3088	0.163133	0.959238	0.56613	0.759699	FALSE	Not significant	Freshwater	hypothetical protein	unknown function
vRhyme_unbinned_104__Ga0485168_0000139_57	88.3926	0.549385	0.424285	0.236304	0.436071	FALSE	Not significant	Freshwater	hypothetical protein	unknown function
vRhyme_unbinned_104__Ga0485168_0000139_58	81.4541	-0.242348	0.759462	0.159374	0.321703	FALSE	Not significant	Freshwater	hypothetical protein	unknown function
vRhyme_unbinned_104__Ga0485168_0000139_60	128.149	-0.0597272	0.627863	0.476255	0.695528	FALSE	Not significant	Freshwater	hypothetical protein	unknown function
vRhyme_unbinned_104__Ga0485168_0000139_7	54.4107	0.0819612	0.930499	0.494845	0.709879	FALSE	Not significant	Freshwater	hypothetical protein	unknown function
vRhyme_unbinned_104__Ga0485169_0000065_fragment_1_8	1.54822	-0.257741	1.05908	0.0887589	0.201373	FALSE	Not significant	Freshwater	hypothetical protein	unknown function
vRhyme_unbinned_104__Ga0485170_0000336_21	91.6398	-0.781227	0.411719	0.0292023	0.0798961	FALSE	Not significant	Freshwater	hypothetical protein	unknown function
vRhyme_unbinned_104__Ga0485170_0000336_26	17.0818	0.0585385	0.657032	0.664233	0.817708	FALSE	Not significant	Freshwater	hypothetical protein	unknown function
vRhyme_unbinned_104__Ga0485170_0000336_28	17.9207	-0.714173	0.419255	0.0466466	0.118522	FALSE	Not significant	Freshwater	hypothetical protein	unknown function
vRhyme_unbinned_104__Ga0485170_0000336_30	15.9446	-0.516534	0.499175	0.148301	0.303957	FALSE	Not significant	Freshwater	hypothetical protein	unknown function
vRhyme_unbinned_104__Ga0485170_0000336_32	5.24356	-0.035163	0.903891	0.555268	0.753012	FALSE	Not significant	Freshwater	hypothetical protein	unknown function
vRhyme_unbinned_104__Ga0485170_0000336_33	5.15788	0.0177976	0.965585	0.546597	0.747576	FALSE	Not significant	Freshwater	hypothetical protein	unknown function
vRhyme_unbinned_104__Ga0485170_0000336_34	36.1168	-0.572145	0.544524	0.179006	0.352466	FALSE	Not significant	Freshwater	hypothetical protein	unknown function
vRhyme_unbinned_104__Ga0485170_0000336_4	91.5521	0.335334	0.344829	0.277158	0.490436	FALSE	Not significant	Freshwater	hypothetical protein	unknown function
vRhyme_unbinned_104__Ga0485170_0000336_6	44.9203	0.00731165	0.470343	0.974248	0.986203	FALSE	Not significant	Freshwater	hypothetical protein	unknown function
vRhyme_unbinned_104__Ga0485172_0001390_11	92.385	0.919669	0.437879	0.0205848	0.0592852	FALSE	Not significant	Freshwater	hypothetical protein	unknown function
vRhyme_unbinned_104__Ga0485172_0001390_15	142.867	0.798402	0.413451	0.0308916	0.0837985	FALSE	Not significant	Freshwater	hypothetical protein	unknown function
vRhyme_unbinned_104__Ga0485172_0001390_19	11.4184	0.185553	0.877732	0.711724	0.842269	FALSE	Not significant	Freshwater	hypothetical protein	unknown function
vRhyme_unbinned_104__Ga0485172_0001390_2	394.066	0.817287	0.416018	0.0303723	0.0826191	FALSE	Not significant	Freshwater	hypothetical protein	unknown function
vRhyme_unbinned_104__Ga0485172_0001390_4	53.6678	-0.138432	0.572928	0.720457	0.846868	FALSE	Not significant	Freshwater	hypothetical protein	unknown function
vRhyme_unbinned_104__Ga0485174_0004715_10	4.10065	0.607987	0.81947	0.415502	0.643513	FALSE	Not significant	Freshwater	hypothetical protein	unknown function
vRhyme_unbinned_104__Ga0485174_0004715_4	4.21281	1.10716	0.687062	0.0388006	0.101505	FALSE	Not significant	Freshwater	hypothetical protein	unknown function
vRhyme_unbinned_104__Ga0485174_0004715_8	45.9779	0.49809	0.387668	0.139708	0.290191	FALSE	Not significant	Freshwater	hypothetical protein	unknown function
vRhyme_unbinned_104__Ga0485175_0001267_13	13.3866	1.23309	0.607457	0.0673582	0.160647	FALSE	Not significant	Freshwater	hypothetical protein	unknown function
vRhyme_unbinned_104__Ga0485175_0001267_17	4.43061	1.77884	0.862218	0.0801941	0.185364	FALSE	Not significant	Freshwater	hypothetical protein	unknown function
vRhyme_unbinned_104__Ga0485175_0001267_32	4.35293	0.418832	0.884532	0.738369	0.856526	FALSE	Not significant	Freshwater	endonuclease	DNA, RNA and nucleotide metabolism
vRhyme_unbinned_104__Ga0485175_0001267_4	16.6214	0.994033	0.673706	0.115503	0.24931	FALSE	Not significant	Freshwater	hypothetical protein	unknown function
vRhyme_unbinned_104__Ga0485177_0004238_10	16.0399	1.00688	0.556252	0.0593793	0.14476	FALSE	Not significant	Freshwater	hypothetical protein	unknown function
vRhyme_unbinned_104__Ga0485177_0004238_13	6.68351	0.671536	0.705261	0.284958	0.500121	FALSE	Not significant	Freshwater	hypothetical protein	unknown function
vRhyme_unbinned_104__Ga0485177_0004238_17	1.57226	0.631559	1.09358	0.657025	0.813884	FALSE	Not significant	Freshwater	hypothetical protein	unknown function
vRhyme_unbinned_104__Ga0485177_0004238_4	3.07403	1.24013	1.13964	0.333411	0.558732	FALSE	Not significant	Freshwater	hypothetical protein	unknown function
vRhyme_unbinned_104__Ga0485178_004037_10	16.726	0.58265	0.374999	0.0830253	0.190669	FALSE	Not significant	Freshwater	hypothetical protein	unknown function
vRhyme_unbinned_104__Ga0485178_004037_14	27.3481	0.269827	0.22847	0.22228	0.416261	FALSE	Not significant	Freshwater	3'-5' exonuclease	DNA, RNA and nucleotide metabolism
vRhyme_unbinned_104__Ga0485178_004037_16	12.0244	-0.0388741	0.332574	0.891028	0.940087	FALSE	Not significant	Freshwater	hypothetical protein	unknown function
vRhyme_unbinned_104__Ga0485178_004037_17	8.75177	0.980452	0.512869	0.0215623	0.0616668	FALSE	Not significant	Freshwater	hypothetical protein	unknown function
vRhyme_unbinned_104__Ga0485178_004037_6	5.54393	0.277419	0.394718	0.595498	0.778429	FALSE	Not significant	Freshwater	hypothetical protein	unknown function
vRhyme_unbinned_104__Ga0485179_004789_4	14.6198	0.114254	0.972851	0.27965	0.493494	FALSE	Not significant	Freshwater	hypothetical protein	unknown function
vRhyme_unbinned_104__Ga0485179_004789_5	1.87068	0.0347646	1.01664	0.299392	0.517971	FALSE	Not significant	Freshwater	hypothetical protein	unknown function
vRhyme_unbinned_104__Ga0485179_004789_6	52.154	-0.0553058	0.916444	0.221186	0.414706	FALSE	Not significant	Freshwater	hypothetical protein	unknown function
vRhyme_unbinned_104__Ga0485179_004789_7	44.4664	-0.294678	1.00628	0.0115427	0.0360585	FALSE	Not significant	Freshwater	hypothetical protein	unknown function
vRhyme_unbinned_104__Ga0485180_002235_1	42.3657	-0.27321	0.276571	0.302293	0.521567	FALSE	Not significant	Freshwater	hypothetical protein	unknown function
vRhyme_unbinned_104__Ga0485180_002235_3	91.1198	-0.199056	0.217299	0.347698	0.574913	FALSE	Not significant	Freshwater	hypothetical protein	unknown function
vRhyme_unbinned_104__Ga0485180_002235_7	77.6629	-0.342343	0.249815	0.14772	0.303011	FALSE	Not significant	Freshwater	hypothetical protein	unknown function
vRhyme_unbinned_104__Ga0485181_002210_1	51.0408	-0.30754	0.266428	0.198752	0.382324	FALSE	Not significant	Freshwater	hypothetical protein	unknown function
vRhyme_unbinned_104__Ga0485181_002210_4	28.5949	0.0389311	0.253183	0.959166	0.978083	FALSE	Not significant	Freshwater	head closure	connector
vRhyme_unbinned_104__Ga0485182_000679_14	7.50966	1.19405	1.00695	0.0356764	0.0945901	FALSE	Not significant	Freshwater	hypothetical protein	unknown function
vRhyme_unbinned_104__Ga0485182_000679_28	2.78038	1.03186	0.560364	0.0426593	0.110002	FALSE	Not significant	Freshwater	hypothetical protein	unknown function
vRhyme_unbinned_104__Ga0485183_000923_13	83.5637	-0.0837432	0.625816	0.667169	0.819212	FALSE	Not significant	Freshwater	hypothetical protein	unknown function
vRhyme_unbinned_104__Ga0485183_000923_14	102.353	0.259365	0.645011	0.74948	0.862111	FALSE	Not significant	Freshwater	hypothetical protein	unknown function
vRhyme_unbinned_104__Ga0485183_000923_16	45.3994	0.105331	0.640162	0.738731	0.856664	FALSE	Not significant	Freshwater	ParB-like partition protein	DNA, RNA and nucleotide metabolism
vRhyme_unbinned_104__Ga0485183_000923_5	31.6735	-0.102339	0.912458	0.191696	0.371699	FALSE	Not significant	Freshwater	hypothetical protein	unknown function
vRhyme_unbinned_104__Ga0485183_000923_6	40.7104	0.218623	0.755974	0.897246	0.943778	FALSE	Not significant	Freshwater	hypothetical protein	unknown function
vRhyme_unbinned_104__Ga0485183_000923_8	28.3	0.327317	0.533473	0.764563	0.869704	FALSE	Not significant	Freshwater	hypothetical protein	unknown function
vRhyme_unbinned_104__Ga0485185_004360_10	8.09222	0.416765	0.628973	0.555016	0.752929	FALSE	Not significant	Freshwater	acyl-CoA N-acyltransferase	moron, auxiliary metabolic gene and host takeover
vRhyme_unbinned_104__Ga0485185_004360_11	6.92026	0.107269	1.02217	0.779012	0.877466	FALSE	Not significant	Freshwater	virion structural protein	head and packaging
vRhyme_unbinned_104__Ga0485185_004360_4	3.79656	0.100779	1.01289	0.83087	0.905988	FALSE	Not significant	Freshwater	hypothetical protein	unknown function
vRhyme_unbinned_104__Ga0485186_0000203_10	20.0703	0.565772	0.563204	0.191898	0.372015	FALSE	Not significant	Freshwater	hypothetical protein	unknown function
vRhyme_unbinned_104__Ga0485186_0000203_24	40.2581	1.74248	0.864029	0.0222812	0.0634315	FALSE	Not significant	Freshwater	hypothetical protein	unknown function
vRhyme_unbinned_104__Ga0485186_0000203_26	7.49764	0.0748627	0.992397	0.735078	0.854538	FALSE	Not significant	Freshwater	hypothetical protein	unknown function
vRhyme_unbinned_104__Ga0485186_0000203_27	3.02893	0.159624	1.02888	0.926347	0.959717	FALSE	Not significant	Freshwater	hypothetical protein	unknown function
vRhyme_unbinned_104__Ga0485186_0000203_28	3.71344	0.158378	1.02914	0.865659	0.925379	FALSE	Not significant	Freshwater	hypothetical protein	unknown function
vRhyme_unbinned_104__Ga0485186_0000203_46	13.0817	0.809407	0.831395	0.304382	0.524139	FALSE	Not significant	Freshwater	hypothetical protein	unknown function
vRhyme_unbinned_104__Ga0485186_0000203_5	16.2139	2.723	2.13546	0.041104	0.106635	FALSE	Not significant	Freshwater	hypothetical protein	unknown function
vRhyme_unbinned_104__Ga0485186_0000203_63	12.872	2.06853	1.73582	0.0680997	0.162086	FALSE	Not significant	Freshwater	single strand DNA binding protein	DNA, RNA and nucleotide metabolism
vRhyme_unbinned_1040__Ga0485175_0003776_6	65.5356	-0.501402	0.194509	0.00772945	0.0254669	FALSE	Not significant	Freshwater	hypothetical protein	unknown function
vRhyme_unbinned_1040__Ga0485176_0002064_23	14.6722	0.592556	0.403555	0.103714	0.228557	FALSE	Not significant	Freshwater	hypothetical protein	unknown function
vRhyme_unbinned_1040__Ga0485176_0002064_30	15.0026	0.136228	0.382478	0.708387	0.840849	FALSE	Not significant	Freshwater	hypothetical protein	unknown function
vRhyme_unbinned_1040__Ga0485176_0002064_4	31.968	0.268391	0.322263	0.367639	0.596503	FALSE	Not significant	Freshwater	hypothetical protein	unknown function
vRhyme_unbinned_1040__Ga0485176_0002064_9	7.38602	0.11853	0.517892	0.859871	0.922233	FALSE	Not significant	Freshwater	hypothetical protein	unknown function
vRhyme_unbinned_1040__Ga0485177_0000401_11	194.991	0.969336	0.571284	0.022032	0.0628168	FALSE	Not significant	Freshwater	head-tail adaptor	connector
vRhyme_unbinned_1040__Ga0485177_0000401_16	34.2391	1.33849	0.666994	0.017739	0.0521819	FALSE	Not significant	Freshwater	hypothetical protein	unknown function
vRhyme_unbinned_1040__Ga0485177_0000401_17	82.3813	0.888001	0.740342	0.079281	0.18361	FALSE	Not significant	Freshwater	hypothetical protein	unknown function
vRhyme_unbinned_1040__Ga0485177_0000401_43	8.34825	2.05053	0.918765	0.0316026	0.0854452	FALSE	Not significant	Freshwater	hypothetical protein	unknown function
vRhyme_unbinned_1040__Ga0485177_0000401_48	11.3964	1.15847	0.874252	0.351694	0.579367	FALSE	Not significant	Freshwater	hypothetical protein	unknown function
vRhyme_unbinned_1040__Ga0485177_0000401_6	2.06723	0.182291	1.03606	0.783308	0.878732	FALSE	Not significant	Freshwater	hypothetical protein	unknown function
vRhyme_unbinned_1040__Ga0485182_002301_14	10.3121	-0.2569	0.986577	0.216093	0.407593	FALSE	Not significant	Freshwater	deoxynucleoside monophosphate kinase	other
vRhyme_unbinned_1040__Ga0485182_002301_15	5.30117	-0.0509081	0.975879	0.453525	0.676373	FALSE	Not significant	Freshwater	hypothetical protein	unknown function
vRhyme_unbinned_1040__Ga0485182_002301_18	3.02014	0.00585907	1.00526	0.5817	0.769738	FALSE	Not significant	Freshwater	hypothetical protein	unknown function
vRhyme_unbinned_1040__Ga0485182_002301_2	1.6469	-0.000862713	0.999198	0.629879	0.798634	FALSE	Not significant	Freshwater	hypothetical protein	unknown function
vRhyme_unbinned_1040__Ga0485182_002301_5	15.3548	-0.245317	0.840155	0.160331	0.323222	FALSE	Not significant	Freshwater	hypothetical protein	unknown function
vRhyme_unbinned_1040__Ga0485182_002301_7	26.0402	-0.0270164	0.884256	0.350938	0.578554	FALSE	Not significant	Freshwater	hypothetical protein	unknown function
vRhyme_unbinned_1040__Ga0485184_000626_1	10.5427	-0.0432301	0.995247	0.577852	0.767316	FALSE	Not significant	Freshwater	hypothetical protein	unknown function
vRhyme_unbinned_1040__Ga0485184_000626_13	89.7211	-0.548226	0.489534	0.0898245	0.203352	FALSE	Not significant	Freshwater	hypothetical protein	unknown function
vRhyme_unbinned_1040__Ga0485184_000626_18	32.3266	-0.384343	0.862097	0.179769	0.353634	FALSE	Not significant	Freshwater	hypothetical protein	unknown function
vRhyme_unbinned_1040__Ga0485184_000626_23	45.8261	-0.305613	0.856831	0.184634	0.360972	FALSE	Not significant	Freshwater	hypothetical protein	unknown function
vRhyme_unbinned_1040__Ga0485184_000626_30	49.728	-0.0208606	0.91682	0.443706	0.667573	FALSE	Not significant	Freshwater	hypothetical protein	unknown function
vRhyme_unbinned_1040__Ga0485184_000626_45	31.4435	-0.0574263	0.994424	0.548901	0.749184	FALSE	Not significant	Freshwater	hypothetical protein	unknown function
vRhyme_unbinned_1040__Ga0485186_0003883_13	3.2468	0.00322793	1.00013	0.632102	0.799903	FALSE	Not significant	Freshwater	hypothetical protein	unknown function
vRhyme_unbinned_1040__Ga0485186_0003883_14	5.92835	0.851383	0.569343	0.103466	0.228123	FALSE	Not significant	Freshwater	hypothetical protein	unknown function
vRhyme_unbinned_1040__Ga0485186_0003883_15	2.58572	1.20118	1.4534	0.271433	0.483165	FALSE	Not significant	Freshwater	hypothetical protein	unknown function
vRhyme_unbinned_1040__Ga0485186_0003883_17	0.918736	0.0288486	1.00884	0.621355	NA	FALSE	Not significant	Freshwater	hypothetical protein	unknown function
vRhyme_unbinned_1040__Ga0485186_0003883_19	9.52117	1.35295	0.771621	0.0244884	0.0687224	FALSE	Not significant	Freshwater	hypothetical protein	unknown function
vRhyme_unbinned_1040__Ga0485186_0003883_2	0.318545	0.0610604	1.01591	0.608664	NA	FALSE	Not significant	Freshwater	hypothetical protein	unknown function
vRhyme_unbinned_1040__Ga0485186_0003883_21	1.39244	0.0728581	1.00368	0.75452	NA	FALSE	Not significant	Freshwater	hypothetical protein	unknown function
vRhyme_unbinned_1040__Ga0485186_0003883_22	6.54643	0.357369	0.590127	0.77377	0.874786	FALSE	Not significant	Freshwater	hypothetical protein	unknown function
vRhyme_unbinned_1040__Ga0485186_0003883_25	0.518592	0.0842168	1.01671	0.698575	NA	FALSE	Not significant	Freshwater	hypothetical protein	unknown function
vRhyme_unbinned_1040__Ga0485186_0003883_27	108.365	0.452712	0.466088	0.371009	0.599837	FALSE	Not significant	Freshwater	hypothetical protein	unknown function
vRhyme_unbinned_1040__Ga0485186_0003883_4	1.27012	0.0778257	1.00381	0.781131	NA	FALSE	Not significant	Freshwater	hypothetical protein	unknown function
vRhyme_unbinned_1040__Ga0485186_0003883_5	8.76097	-0.0241624	0.964911	0.628564	0.797832	FALSE	Not significant	Freshwater	hypothetical protein	unknown function
vRhyme_unbinned_1040__Ga0485186_0003883_6	0.352275	0.0815093	1.01576	0.694464	NA	FALSE	Not significant	Freshwater	hypothetical protein	unknown function
vRhyme_unbinned_1040__Ga0485186_0003883_7	0.771143	0.0362144	1.00784	0.631584	NA	FALSE	Not significant	Freshwater	hypothetical protein	unknown function
vRhyme_unbinned_1040__Ga0485186_0003883_9	2.66707	0.0602303	1.0058	0.739918	0.857174	FALSE	Not significant	Freshwater	hypothetical protein	unknown function
vRhyme_unbinned_1041__Ga0485174_0003971_13	5.49692	0.635049	0.448734	0.155145	0.314917	FALSE	Not significant	Freshwater	hypothetical protein	unknown function
vRhyme_unbinned_1041__Ga0485174_0003971_3	471.454	0.77926	0.575198	0.0635567	0.153187	FALSE	Not significant	Freshwater	hypothetical protein	unknown function
vRhyme_unbinned_1041__Ga0485174_0003971_4	33.6622	0.895035	0.44349	0.0169631	0.0502208	FALSE	Not significant	Freshwater	hypothetical protein	unknown function
vRhyme_unbinned_1041__Ga0485176_0003490_22	114.062	-0.0473652	0.238153	0.830609	0.905865	FALSE	Not significant	Freshwater	hypothetical protein	unknown function
vRhyme_unbinned_1041__Ga0485182_001918_10	4.534	-0.191782	0.622491	0.481396	0.699397	FALSE	Not significant	Freshwater	hypothetical protein	unknown function
vRhyme_unbinned_1041__Ga0485182_001918_11	5.76224	0.463614	0.678636	0.358927	0.587477	FALSE	Not significant	Freshwater	tail fiber protein	tail
vRhyme_unbinned_1041__Ga0485182_001918_4	3.83151	0.243022	0.875188	0.942121	0.968504	FALSE	Not significant	Freshwater	hypothetical protein	unknown function
vRhyme_unbinned_1041__Ga0485182_001918_8	2.61857	0.437145	1.08445	0.633748	0.800823	FALSE	Not significant	Freshwater	hypothetical protein	unknown function
vRhyme_unbinned_1041__Ga0485184_000283_17	25.1858	0.708947	0.332983	0.0209185	0.0600978	FALSE	Not significant	Freshwater	hypothetical protein	unknown function
vRhyme_unbinned_1041__Ga0485184_000283_35	15.5754	0.599203	0.320899	0.047348	0.11998	FALSE	Not significant	Freshwater	hypothetical protein	unknown function
vRhyme_unbinned_1041__Ga0485184_000283_9	2.75646	1.1684	0.753173	0.0735001	0.172597	FALSE	Not significant	Freshwater	hypothetical protein	unknown function
vRhyme_unbinned_1041__Ga0485185_003130_3	1.03035	0.0284377	1.00901	0.603967	NA	FALSE	Not significant	Freshwater	hypothetical protein	unknown function
vRhyme_unbinned_1041__Ga0485185_003130_5	14.5124	0.00651871	0.997048	0.633422	0.800645	FALSE	Not significant	Freshwater	hypothetical protein	unknown function
vRhyme_unbinned_1042__Ga0485174_0003543_14	45.289	-0.0226933	0.178495	0.894975	0.942469	FALSE	Not significant	Freshwater	hypothetical protein	unknown function
vRhyme_unbinned_1042__Ga0485174_0003543_15	20.5547	-0.135224	0.302422	0.626928	0.796914	FALSE	Not significant	Freshwater	hypothetical protein	unknown function
vRhyme_unbinned_1042__Ga0485174_0003543_3	5.56641	0.217239	0.41903	0.67099	0.821047	FALSE	Not significant	Freshwater	hypothetical protein	unknown function
vRhyme_unbinned_1042__Ga0485174_0003543_5	37.9121	0.412642	0.241929	0.0740558	0.17365	FALSE	Not significant	Freshwater	hypothetical protein	unknown function
vRhyme_unbinned_1042__Ga0485175_0000100_10	17.2114	0.31625	0.690739	0.548625	0.749014	FALSE	Not significant	Freshwater	hypothetical protein	unknown function
vRhyme_unbinned_1042__Ga0485175_0000100_14	83.0334	1.79967	1.47999	0.0179651	0.0527446	FALSE	Not significant	Freshwater	hypothetical protein	unknown function
vRhyme_unbinned_1042__Ga0485175_0000100_16	15.2276	0.224021	1.04969	0.446183	0.669714	FALSE	Not significant	Freshwater	hypothetical protein	unknown function
vRhyme_unbinned_1042__Ga0485175_0000100_19	105.847	1.01724	0.618425	0.019733	0.0571574	FALSE	Not significant	Freshwater	Sak4-like ssDNA annealing protein	DNA, RNA and nucleotide metabolism
vRhyme_unbinned_1042__Ga0485175_0000100_2	32.7719	0.291137	1.07376	0.326085	0.550363	FALSE	Not significant	Freshwater	hypothetical protein	unknown function
vRhyme_unbinned_1042__Ga0485175_0000100_24	6.60932	0.214224	1.04581	0.616076	0.790865	FALSE	Not significant	Freshwater	hypothetical protein	unknown function
vRhyme_unbinned_1042__Ga0485175_0000100_25	87.376	0.843753	0.608948	0.0515854	0.128863	FALSE	Not significant	Freshwater	hypothetical protein	unknown function
vRhyme_unbinned_1042__Ga0485175_0000100_28	23.2577	1.31921	0.982812	0.0733929	0.172383	FALSE	Not significant	Freshwater	hypothetical protein	unknown function
vRhyme_unbinned_1042__Ga0485175_0000100_29	317.955	0.424276	0.542344	0.268772	0.479858	FALSE	Not significant	Freshwater	DNA polymerase	DNA, RNA and nucleotide metabolism
vRhyme_unbinned_1042__Ga0485175_0000100_37	17.4004	0.226077	1.04983	0.497152	0.71164	FALSE	Not significant	Freshwater	hypothetical protein	unknown function
vRhyme_unbinned_1042__Ga0485175_0000100_39	31.5896	0.238154	1.05513	0.246347	0.449993	FALSE	Not significant	Freshwater	hypothetical protein	unknown function
vRhyme_unbinned_1042__Ga0485175_0000100_48	12.5435	0.215246	1.04443	0.7102	0.841548	FALSE	Not significant	Freshwater	hypothetical protein	unknown function
vRhyme_unbinned_1042__Ga0485175_0000100_5	17.1995	3.92959	2.86313	0.0193756	0.0562791	FALSE	Not significant	Freshwater	hypothetical protein	unknown function
vRhyme_unbinned_1042__Ga0485175_0000100_52	11.6803	0.185275	1.03467	0.686657	0.829481	FALSE	Not significant	Freshwater	hypothetical protein	unknown function
vRhyme_unbinned_1042__Ga0485175_0000100_55	19.3309	0.228188	1.05111	0.428833	0.655607	FALSE	Not significant	Freshwater	hypothetical protein	unknown function
vRhyme_unbinned_1042__Ga0485175_0000100_57	52.4097	0.658724	1.23749	0.192683	0.373173	FALSE	Not significant	Freshwater	hypothetical protein	unknown function
vRhyme_unbinned_1042__Ga0485175_0000100_66	121.138	0.713401	0.58788	0.0895225	0.202794	FALSE	Not significant	Freshwater	hypothetical protein	unknown function
vRhyme_unbinned_1042__Ga0485175_0000100_69	2.59582	0.703439	1.33519	0.51456	0.725014	FALSE	Not significant	Freshwater	hypothetical protein	unknown function
vRhyme_unbinned_1042__Ga0485175_0000100_7	252.747	0.315366	0.493395	0.401344	0.629851	FALSE	Not significant	Freshwater	hypothetical protein	unknown function
vRhyme_unbinned_1042__Ga0485175_0000100_72	29.5333	6.57509	4.31051	0.0455738	0.116221	FALSE	Not significant	Freshwater	hypothetical protein	unknown function
vRhyme_unbinned_1042__Ga0485175_0000100_74	194.567	0.668109	0.574171	0.0973749	0.217264	FALSE	Not significant	Freshwater	DNA repair exonuclease	DNA, RNA and nucleotide metabolism
vRhyme_unbinned_1042__Ga0485175_0000100_8	394.113	0.726751	0.509661	0.0556702	0.137212	FALSE	Not significant	Freshwater	RIIA lysis inhibitor	lysis
vRhyme_unbinned_1042__Ga0485175_0000100_82	68.8117	0.214664	1.04742	0.170267	0.338819	FALSE	Not significant	Freshwater	homing endonuclease	DNA, RNA and nucleotide metabolism
vRhyme_unbinned_1042__Ga0485176_0002933_13	2.4532	1.58001	1.13708	0.142055	0.293991	FALSE	Not significant	Freshwater	hypothetical protein	unknown function
vRhyme_unbinned_1042__Ga0485176_0002933_20	1.47433	0.573982	0.791357	0.555938	0.7534	FALSE	Not significant	Freshwater	hypothetical protein	unknown function
vRhyme_unbinned_1042__Ga0485176_0002933_21	5.65299	0.612356	0.355904	0.0684265	0.162739	FALSE	Not significant	Freshwater	hypothetical protein	unknown function
vRhyme_unbinned_1042__Ga0485176_0002933_8	6.10347	0.619362	0.395456	0.0834068	0.191415	FALSE	Not significant	Freshwater	hypothetical protein	unknown function
vRhyme_unbinned_1042__Ga0485177_0001105_fragment_1_12	4.29334	0.126578	1.01027	0.876041	0.931266	FALSE	Not significant	Freshwater	hypothetical protein	unknown function
vRhyme_unbinned_1042__Ga0485177_0001105_fragment_1_14	6.25945	0.0956631	1.01703	0.494234	0.709319	FALSE	Not significant	Freshwater	hypothetical protein	unknown function
vRhyme_unbinned_1042__Ga0485182_005169_12	4.97674	0.686564	0.634411	0.185025	0.361578	FALSE	Not significant	Freshwater	hypothetical protein	unknown function
vRhyme_unbinned_1042__Ga0485182_005169_13	3.46721	0.739243	0.699768	0.17507	0.346456	FALSE	Not significant	Freshwater	hypothetical protein	unknown function
vRhyme_unbinned_1042__Ga0485182_005169_14	47.4931	0.597421	0.35331	0.0545916	0.134973	FALSE	Not significant	Freshwater	hypothetical protein	unknown function
vRhyme_unbinned_1042__Ga0485182_005169_2	21.4579	0.48256	0.523243	0.234313	0.43326	FALSE	Not significant	Freshwater	hypothetical protein	unknown function
vRhyme_unbinned_1042__Ga0485182_005169_4	1.36774	0.152455	0.993463	0.854374	NA	FALSE	Not significant	Freshwater	hypothetical protein	unknown function
vRhyme_unbinned_1042__Ga0485184_003927_2	6.43968	0.258234	0.901713	0.768702	0.871897	FALSE	Not significant	Freshwater	hypothetical protein	unknown function
vRhyme_unbinned_1042__Ga0485184_003927_6	7.87863	0.526383	0.606355	0.32747	0.552111	FALSE	Not significant	Freshwater	hypothetical protein	unknown function
vRhyme_unbinned_1042__Ga0485185_000293_3	76.6965	1.47348	0.65906	0.0285591	0.0783857	FALSE	Not significant	Freshwater	hypothetical protein	unknown function
vRhyme_unbinned_1042__Ga0485185_000293_34	82.3705	2.50841	1.18293	0.0382482	0.10032	FALSE	Not significant	Freshwater	hypothetical protein	unknown function
vRhyme_unbinned_1042__Ga0485185_000293_48	80.5124	1.78756	1.28328	0.152776	0.311096	FALSE	Not significant	Freshwater	hypothetical protein	unknown function
vRhyme_unbinned_1042__Ga0485185_000293_5	41.2269	2.66971	1.22882	0.0576175	0.141156	FALSE	Not significant	Freshwater	hypothetical protein	unknown function
vRhyme_unbinned_1042__Ga0485186_0000610_12	18.2089	-0.320443	0.745859	0.189688	0.368603	FALSE	Not significant	Freshwater	regulator of chromosome condensation	DNA, RNA and nucleotide metabolism
vRhyme_unbinned_1042__Ga0485186_0000610_7	1.57397	-0.000446106	0.888764	0.291057	0.507705	FALSE	Not significant	Freshwater	hypothetical protein	unknown function
vRhyme_unbinned_1042__Ga0485186_0000610_8	81.3955	-0.5869	0.518401	0.0982292	0.218828	FALSE	Not significant	Freshwater	hypothetical protein	unknown function
vRhyme_unbinned_1043__Ga0485174_0002470_11	12.8441	0.244648	0.325682	0.62372	0.794908	FALSE	Not significant	Freshwater	RecE-like recombination exonuclease	DNA, RNA and nucleotide metabolism
vRhyme_unbinned_1043__Ga0485174_0002470_16	12.8385	0.835754	0.522588	0.166605	0.333135	FALSE	Not significant	Freshwater	replication initiation protein	DNA, RNA and nucleotide metabolism
vRhyme_unbinned_1043__Ga0485176_0001726_3	4.426	0.0414254	0.452149	0.8019	0.888802	FALSE	Not significant	Freshwater	hypothetical protein	unknown function
vRhyme_unbinned_1043__Ga0485176_0001726_4	57.0174	-0.187391	0.173974	0.265929	0.476061	FALSE	Not significant	Freshwater	hypothetical protein	unknown function
vRhyme_unbinned_1043__Ga0485176_0001726_9	39.6743	0.07093	0.257866	0.771955	0.873779	FALSE	Not significant	Freshwater	hypothetical protein	unknown function
vRhyme_unbinned_1043__Ga0485177_0004421_4	2.43695	0.471165	0.608788	0.769755	0.872516	FALSE	Not significant	Freshwater	hypothetical protein	unknown function
vRhyme_unbinned_1043__Ga0485184_005404_10	3.05408	-0.00699322	1.00157	0.590298	0.775078	FALSE	Not significant	Freshwater	hypothetical protein	unknown function
vRhyme_unbinned_1043__Ga0485184_005404_3	5.34351	0.024331	1.00318	0.658791	0.8148	FALSE	Not significant	Freshwater	hypothetical protein	unknown function
vRhyme_unbinned_1043__Ga0485184_005404_5	6.43695	0.0567209	1.01074	0.700424	0.836764	FALSE	Not significant	Freshwater	hypothetical protein	unknown function
vRhyme_unbinned_1043__Ga0485184_005404_6	3.2237	0.0373644	1.00383	0.683299	0.827916	FALSE	Not significant	Freshwater	hypothetical protein	unknown function
vRhyme_unbinned_1043__Ga0485184_005404_7	3.48774	0.0203107	1.00809	0.630296	0.798888	FALSE	Not significant	Freshwater	hypothetical protein	unknown function
vRhyme_unbinned_1043__Ga0485184_005404_9	3.75231	0.00977349	1.00393	0.633074	0.800468	FALSE	Not significant	Freshwater	hypothetical protein	unknown function
vRhyme_unbinned_1043__Ga0485186_0000241_14	62.0072	0.74612	1.10976	0.717938	0.845554	FALSE	Not significant	Freshwater	hypothetical protein	unknown function
vRhyme_unbinned_1043__Ga0485186_0000241_27	29.2805	0.568435	1.22672	0.34631	0.573367	FALSE	Not significant	Freshwater	hypothetical protein	unknown function
vRhyme_unbinned_1044__Ga0485173_0001862_26	82.6858	0.235745	0.518036	0.538937	0.742156	FALSE	Not significant	Freshwater	hypothetical protein	unknown function
vRhyme_unbinned_1044__Ga0485173_0001862_28	129.655	0.096598	0.441346	0.777908	0.877079	FALSE	Not significant	Freshwater	holin	lysis
vRhyme_unbinned_1044__Ga0485173_0001862_8	84.1062	0.302589	0.393763	0.363918	0.592808	FALSE	Not significant	Freshwater	hypothetical protein	unknown function
vRhyme_unbinned_1044__Ga0485173_0001862_9	61.2018	0.58839	0.461228	0.111864	0.24292	FALSE	Not significant	Freshwater	hypothetical protein	unknown function
vRhyme_unbinned_1044__Ga0485174_0000625_18	2.43997	1.01868	0.67251	0.341089	0.567371	FALSE	Not significant	Freshwater	hypothetical protein	unknown function
vRhyme_unbinned_1044__Ga0485174_0000625_24	2.52889	-0.218892	0.697004	0.263064	0.472359	FALSE	Not significant	Freshwater	hypothetical protein	unknown function
vRhyme_unbinned_1044__Ga0485174_0000625_27	2.69622	0.998167	0.793965	0.272999	0.485222	FALSE	Not significant	Freshwater	hypothetical protein	unknown function
vRhyme_unbinned_1044__Ga0485174_0000625_36	3.30525	1.1888	1.05504	0.336024	0.561675	FALSE	Not significant	Freshwater	hypothetical protein	unknown function
vRhyme_unbinned_1044__Ga0485174_0000625_39	3.78032	1.19131	0.804266	0.221817	0.415605	FALSE	Not significant	Freshwater	hypothetical protein	unknown function
vRhyme_unbinned_1044__Ga0485174_0000625_4	1.43348	0.30419	0.89947	0.494559	0.70963	FALSE	Not significant	Freshwater	hypothetical protein	unknown function
vRhyme_unbinned_1044__Ga0485174_0000625_41	4.51856	0.60862	0.703987	0.485781	0.702683	FALSE	Not significant	Freshwater	hypothetical protein	unknown function
vRhyme_unbinned_1044__Ga0485175_0002151_12	13.7364	0.00978465	0.544728	0.58447	0.771391	FALSE	Not significant	Freshwater	hypothetical protein	unknown function
vRhyme_unbinned_1044__Ga0485175_0002151_14	13.8001	0.0235055	0.495534	0.817574	0.898079	FALSE	Not significant	Freshwater	major head protein	head and packaging
vRhyme_unbinned_1044__Ga0485175_0002151_17	2.50673	0.118516	0.957992	0.494994	0.709954	FALSE	Not significant	Freshwater	hypothetical protein	unknown function
vRhyme_unbinned_1044__Ga0485175_0002151_18	2.54032	0.450507	0.98385	0.806087	0.89128	FALSE	Not significant	Freshwater	hypothetical protein	unknown function
vRhyme_unbinned_1044__Ga0485175_0002151_20	10.3806	0.610442	0.372027	0.209293	0.397797	FALSE	Not significant	Freshwater	hypothetical protein	unknown function
vRhyme_unbinned_1044__Ga0485175_0002151_21	1.59677	0.0722899	0.968149	0.450082	0.673228	FALSE	Not significant	Freshwater	hypothetical protein	unknown function
vRhyme_unbinned_1044__Ga0485175_0002151_24	1.35616	0.0191956	1.00166	0.412907	NA	FALSE	Not significant	Freshwater	hypothetical protein	unknown function
vRhyme_unbinned_1044__Ga0485175_0002151_26	4.01652	0.141665	0.768382	0.46639	0.687672	FALSE	Not significant	Freshwater	hypothetical protein	unknown function
vRhyme_unbinned_1044__Ga0485182_003529_15	0.59939	0.0910207	1.01803	0.749538	NA	FALSE	Not significant	Freshwater	hypothetical protein	unknown function
vRhyme_unbinned_1044__Ga0485182_003529_22	3.59295	1.16537	0.869397	0.089005	0.201843	FALSE	Not significant	Freshwater	hypothetical protein	unknown function
vRhyme_unbinned_1044__Ga0485182_003529_23	0.608267	0.0908891	1.01802	0.738928	NA	FALSE	Not significant	Freshwater	hypothetical protein	unknown function
vRhyme_unbinned_1044__Ga0485184_002188_11	34.9414	0.255922	0.975566	0.822431	0.901075	FALSE	Not significant	Freshwater	tail protein	tail
vRhyme_unbinned_1044__Ga0485184_002188_14	18.5473	0.30514	0.936348	0.673617	0.822422	FALSE	Not significant	Freshwater	acyl-CoA N-acyltransferase	moron, auxiliary metabolic gene and host takeover
vRhyme_unbinned_1044__Ga0485184_002188_15	48.1612	0.213241	0.751953	0.608198	0.786323	FALSE	Not significant	Freshwater	virion structural protein	head and packaging
vRhyme_unbinned_1044__Ga0485184_002188_9	22.0168	0.116405	0.77975	0.473992	0.693908	FALSE	Not significant	Freshwater	hypothetical protein	unknown function
vRhyme_unbinned_1044__Ga0485185_004285_10	5.81107	0.14485	0.998689	0.9879	0.993488	FALSE	Not significant	Freshwater	hypothetical protein	unknown function
vRhyme_unbinned_1044__Ga0485185_004285_7	8.89055	0.132444	0.828217	0.660408	0.815621	FALSE	Not significant	Freshwater	SbcD-like subunit of palindrome specific endonuclease	DNA, RNA and nucleotide metabolism
vRhyme_unbinned_1044__Ga0485185_004285_8	21.3857	-0.397612	0.468815	0.216087	0.40759	FALSE	Not significant	Freshwater	exonuclease	DNA, RNA and nucleotide metabolism
vRhyme_unbinned_1044__Ga0485185_004285_9	9.70939	-0.0581332	0.954805	0.481467	0.699432	FALSE	Not significant	Freshwater	hypothetical protein	unknown function
vRhyme_unbinned_1044__Ga0485186_0000406_11	46.8745	0.133039	0.931595	0.499659	0.71367	FALSE	Not significant	Freshwater	hypothetical protein	unknown function
vRhyme_unbinned_1044__Ga0485186_0000406_21	41.5115	0.0365659	0.939141	0.451948	0.674897	FALSE	Not significant	Freshwater	hypothetical protein	unknown function
vRhyme_unbinned_1044__Ga0485186_0000406_23	3.88076	0.0050798	0.99899	0.638482	0.803517	FALSE	Not significant	Freshwater	hypothetical protein	unknown function
vRhyme_unbinned_1044__Ga0485186_0000406_27	23.2467	-0.105395	0.946571	0.287665	0.503517	FALSE	Not significant	Freshwater	hypothetical protein	unknown function
vRhyme_unbinned_1044__Ga0485186_0000406_29	23.8432	-0.012721	0.999607	0.564451	0.758728	FALSE	Not significant	Freshwater	hypothetical protein	unknown function
vRhyme_unbinned_1044__Ga0485186_0000406_36	45.4608	-0.15959	0.77951	0.335038	0.560597	FALSE	Not significant	Freshwater	hypothetical protein	unknown function
vRhyme_unbinned_1044__Ga0485186_0000406_37	0.074381	0.0455324	1.01149	0.528162	NA	FALSE	Not significant	Freshwater	hypothetical protein	unknown function
vRhyme_unbinned_1044__Ga0485186_0000406_4	29.6087	-0.0306456	0.995673	0.51628	0.726274	FALSE	Not significant	Freshwater	hypothetical protein	unknown function
vRhyme_unbinned_1044__Ga0485186_0000406_41	37.7189	-0.0310484	0.973057	0.431658	0.657253	FALSE	Not significant	Freshwater	hypothetical protein	unknown function
vRhyme_unbinned_1044__Ga0485186_0000406_43	12.412	-0.0285686	0.999932	0.546603	0.747579	FALSE	Not significant	Freshwater	hypothetical protein	unknown function
vRhyme_unbinned_1044__Ga0485186_0000406_5	27.9878	-0.123278	0.972063	0.280299	0.49429	FALSE	Not significant	Freshwater	hypothetical protein	unknown function
vRhyme_unbinned_1044__Ga0485186_0000406_7	23.809	-0.0104939	0.879667	0.319405	0.542504	FALSE	Not significant	Freshwater	hypothetical protein	unknown function
vRhyme_unbinned_1044__Ga0485186_0000406_8	29.637	-0.0412749	0.968216	0.418881	0.646535	FALSE	Not significant	Freshwater	hypothetical protein	unknown function
vRhyme_unbinned_1045__Ga0485174_0001475_1	3.0817	1.57281	1.38978	0.29604	0.513744	FALSE	Not significant	Freshwater	hypothetical protein	unknown function
vRhyme_unbinned_1045__Ga0485174_0001475_11	47.5993	0.312988	0.567985	0.865839	0.925484	FALSE	Not significant	Freshwater	hypothetical protein	unknown function
vRhyme_unbinned_1045__Ga0485174_0001475_2	16.831	0.87803	0.466946	0.0303332	0.0825316	FALSE	Not significant	Freshwater	hypothetical protein	unknown function
vRhyme_unbinned_1045__Ga0485174_0001475_6	0.355333	0.075957	1.01086	0.565042	NA	FALSE	Not significant	Freshwater	hypothetical protein	unknown function
vRhyme_unbinned_1045__Ga0485174_0001475_7	3.30598	0.247347	0.911191	0.711041	0.841875	FALSE	Not significant	Freshwater	hypothetical protein	unknown function
vRhyme_unbinned_1045__Ga0485174_0001475_9	2.27643	0.0591096	0.999368	0.476337	0.695568	FALSE	Not significant	Freshwater	hypothetical protein	unknown function
vRhyme_unbinned_1045__Ga0485175_0000939_12	0.501317	0.132681	1.02202	0.706678	NA	FALSE	Not significant	Freshwater	hypothetical protein	unknown function
vRhyme_unbinned_1045__Ga0485175_0000939_14	7.34555	1.06512	1.18211	0.606301	0.785123	FALSE	Not significant	Freshwater	hypothetical protein	unknown function
vRhyme_unbinned_1045__Ga0485175_0000939_15	1.65831	0.463466	1.12242	0.690546	0.831517	FALSE	Not significant	Freshwater	hypothetical protein	unknown function
vRhyme_unbinned_1045__Ga0485175_0000939_17	6.05193	1.00526	1.08252	0.586455	0.772624	FALSE	Not significant	Freshwater	hypothetical protein	unknown function
vRhyme_unbinned_1045__Ga0485175_0000939_2	68.7537	0.756221	0.567433	0.128091	0.270814	FALSE	Not significant	Freshwater	hypothetical protein	unknown function
vRhyme_unbinned_1045__Ga0485175_0000939_22	18.0403	1.51004	0.927226	0.0391568	0.102296	FALSE	Not significant	Freshwater	exonuclease VIII	DNA, RNA and nucleotide metabolism
vRhyme_unbinned_1045__Ga0485175_0000939_26	3.40395	0.560271	1.15133	0.665354	0.818325	FALSE	Not significant	Freshwater	hypothetical protein	unknown function
vRhyme_unbinned_1045__Ga0485175_0000939_28	5.13637	0.601269	1.03843	0.992722	0.996184	FALSE	Not significant	Freshwater	MazG-like pyrophosphatase	other
vRhyme_unbinned_1045__Ga0485175_0000939_31	6.08897	0.291572	1.04122	0.967056	0.982346	FALSE	Not significant	Freshwater	hypothetical protein	unknown function
vRhyme_unbinned_1045__Ga0485175_0000939_32	4.4393	0.609375	1.09534	0.799769	0.887467	FALSE	Not significant	Freshwater	hypothetical protein	unknown function
vRhyme_unbinned_1045__Ga0485175_0000939_37	2.61521	0.183949	0.974605	0.473968	0.693889	FALSE	Not significant	Freshwater	hypothetical protein	unknown function
vRhyme_unbinned_1045__Ga0485175_0000939_38	20.2582	0.327056	0.480301	0.549532	0.749553	FALSE	Not significant	Freshwater	hypothetical protein	unknown function
vRhyme_unbinned_1045__Ga0485175_0000939_40	1.52717	0.482119	1.0993	0.81409	0.896095	FALSE	Not significant	Freshwater	hypothetical protein	unknown function
vRhyme_unbinned_1045__Ga0485175_0000939_44	10.2593	1.66829	1.10841	0.17818	0.351189	FALSE	Not significant	Freshwater	hypothetical protein	unknown function
vRhyme_unbinned_1045__Ga0485175_0000939_6	9.14322	0.407232	0.559302	0.842725	0.912658	FALSE	Not significant	Freshwater	hypothetical protein	unknown function
vRhyme_unbinned_1045__Ga0485177_0005041_12	2.54446	0.148869	1.02145	0.932468	0.96308	FALSE	Not significant	Freshwater	hypothetical protein	unknown function
vRhyme_unbinned_1045__Ga0485177_0005041_13	0.578717	0.155814	1.02177	0.93569	NA	FALSE	Not significant	Freshwater	hypothetical protein	unknown function
vRhyme_unbinned_1045__Ga0485177_0005041_14	10.2976	1.78779	1.07582	0.132412	0.278154	FALSE	Not significant	Freshwater	hypothetical protein	unknown function
vRhyme_unbinned_1045__Ga0485177_0005041_15	43.6087	1.25265	0.847797	0.0431454	0.111059	FALSE	Not significant	Freshwater	hypothetical protein	unknown function
vRhyme_unbinned_1045__Ga0485177_0005041_16	2.41206	0.374163	1.04777	0.925898	0.959433	FALSE	Not significant	Freshwater	hypothetical protein	unknown function
vRhyme_unbinned_1045__Ga0485177_0005041_3	0.0125738	-0.00259146	1.01606	0.373553	NA	FALSE	Not significant	Freshwater	hypothetical protein	unknown function
vRhyme_unbinned_1045__Ga0485184_002575_10	18.6861	0.873141	0.772743	0.111889	0.242957	FALSE	Not significant	Freshwater	hypothetical protein	unknown function
vRhyme_unbinned_1045__Ga0485184_002575_11	2.74783	0.701455	1.13799	0.470795	0.691356	FALSE	Not significant	Freshwater	hypothetical protein	unknown function
vRhyme_unbinned_1045__Ga0485184_002575_13	3.29213	1.48574	1.50772	0.095191	0.213222	FALSE	Not significant	Freshwater	hypothetical protein	unknown function
vRhyme_unbinned_1045__Ga0485184_002575_16	1.81997	0.586114	1.1382	0.538388	0.741786	FALSE	Not significant	Freshwater	hypothetical protein	unknown function
vRhyme_unbinned_1045__Ga0485184_002575_17	4.22144	0.573169	0.891959	0.469806	0.690536	FALSE	Not significant	Freshwater	hypothetical protein	unknown function
vRhyme_unbinned_1045__Ga0485184_002575_8	49.5397	0.892884	0.577921	0.0380826	0.0999674	FALSE	Not significant	Freshwater	hypothetical protein	unknown function
vRhyme_unbinned_1045__Ga0485184_002575_9	3.27555	0.370214	0.964783	0.730714	0.852101	FALSE	Not significant	Freshwater	hypothetical protein	unknown function
vRhyme_unbinned_1045__Ga0485186_0003783_10	184.349	-0.0505784	0.613184	0.744108	0.859266	FALSE	Not significant	Freshwater	hypothetical protein	unknown function
vRhyme_unbinned_1045__Ga0485186_0003783_12	49.5795	-0.264202	0.641466	0.215273	0.406422	FALSE	Not significant	Freshwater	hypothetical protein	unknown function
vRhyme_unbinned_1045__Ga0485186_0003783_14	69.6803	-0.857548	0.463844	0.0183231	0.0536444	FALSE	Not significant	Freshwater	hypothetical protein	unknown function
vRhyme_unbinned_1045__Ga0485186_0003783_2	18.2715	0.135479	0.735077	0.607366	0.785831	FALSE	Not significant	Freshwater	hypothetical protein	unknown function
vRhyme_unbinned_1045__Ga0485186_0003783_3	26.2278	0.217476	0.62839	0.813886	0.896017	FALSE	Not significant	Freshwater	hypothetical protein	unknown function
vRhyme_unbinned_1045__Ga0485186_0003783_5	151.388	-0.110241	0.46161	0.646643	0.808031	FALSE	Not significant	Freshwater	hypothetical protein	unknown function
vRhyme_unbinned_1046__Ga0485174_0005583_1	19.3328	0.375487	0.363701	0.246496	0.450179	FALSE	Not significant	Freshwater	hypothetical protein	unknown function
vRhyme_unbinned_1046__Ga0485174_0005583_12	29.5506	0.302026	0.352606	0.416835	0.644712	FALSE	Not significant	Freshwater	hypothetical protein	unknown function
vRhyme_unbinned_1046__Ga0485174_0005583_3	26.358	-0.26484	0.496903	0.390754	0.619617	FALSE	Not significant	Freshwater	hypothetical protein	unknown function
vRhyme_unbinned_1046__Ga0485174_0005583_6	8.47566	0.402274	0.458421	0.484714	0.701961	FALSE	Not significant	Freshwater	hypothetical protein	unknown function
vRhyme_unbinned_1046__Ga0485174_0005583_9	16.2938	-0.108562	0.326822	0.621502	0.793874	FALSE	Not significant	Freshwater	hypothetical protein	unknown function
vRhyme_unbinned_1046__Ga0485175_0006465_16	2.88282	0.803106	0.762759	0.642559	0.805702	FALSE	Not significant	Freshwater	hypothetical protein	unknown function
vRhyme_unbinned_1046__Ga0485175_0006465_19	1.64662	0.375678	0.831622	0.706498	0.839962	FALSE	Not significant	Freshwater	hypothetical protein	unknown function
vRhyme_unbinned_1046__Ga0485175_0006465_2	1.66425	0.286994	1.00052	0.707399	0.840327	FALSE	Not significant	Freshwater	hypothetical protein	unknown function
vRhyme_unbinned_1046__Ga0485184_000476_1	24.9709	-0.423537	1.05107	0.141404	0.292897	FALSE	Not significant	Freshwater	hypothetical protein	unknown function
vRhyme_unbinned_1046__Ga0485184_000476_13	16.9916	-0.493648	1.0781	0.0841021	0.192735	FALSE	Not significant	Freshwater	hypothetical protein	unknown function
vRhyme_unbinned_1046__Ga0485184_000476_2	2.54735	-0.126976	1.01615	0.424282	0.65177	FALSE	Not significant	Freshwater	hypothetical protein	unknown function
vRhyme_unbinned_1046__Ga0485184_000476_20	3.93997	-0.121044	1.01276	0.451901	0.674857	FALSE	Not significant	Freshwater	transcriptional regulator	transcription regulation
vRhyme_unbinned_1046__Ga0485184_000476_24	3.83965	-0.0887654	1.01447	0.445347	0.668996	FALSE	Not significant	Freshwater	hypothetical protein	unknown function
vRhyme_unbinned_1046__Ga0485184_000476_25	4.24923	-0.0439701	1.00522	0.516283	0.726274	FALSE	Not significant	Freshwater	hypothetical protein	unknown function
vRhyme_unbinned_1046__Ga0485184_000476_28	4.32882	-0.0826685	0.985097	0.459607	0.681764	FALSE	Not significant	Freshwater	hypothetical protein	unknown function
vRhyme_unbinned_1046__Ga0485184_000476_29	8.17739	-0.418791	0.993553	0.111743	0.242708	FALSE	Not significant	Freshwater	hypothetical protein	unknown function
vRhyme_unbinned_1046__Ga0485184_000476_3	5.40162	-0.114716	1.01139	0.449553	0.672814	FALSE	Not significant	Freshwater	hypothetical protein	unknown function
vRhyme_unbinned_1046__Ga0485184_000476_32	1.66284	-0.0737884	1.00997	0.492016	0.707698	FALSE	Not significant	Freshwater	hypothetical protein	unknown function
vRhyme_unbinned_1046__Ga0485184_000476_34	6.76773	-0.155131	1.01798	0.400165	0.62867	FALSE	Not significant	Freshwater	hypothetical protein	unknown function
vRhyme_unbinned_1046__Ga0485184_000476_36	4.71481	-0.246055	1.02685	0.265199	0.475086	FALSE	Not significant	Freshwater	hypothetical protein	unknown function
vRhyme_unbinned_1046__Ga0485184_000476_45	10.4164	-0.935493	1.33724	0.0386561	0.101189	FALSE	Not significant	Freshwater	hypothetical protein	unknown function
vRhyme_unbinned_1046__Ga0485184_000476_52	41.0604	-0.405507	0.927299	0.140004	0.290668	FALSE	Not significant	Freshwater	portal protein	head and packaging
vRhyme_unbinned_1046__Ga0485184_000476_7	5.71525	-0.148165	1.01524	0.408278	0.636564	FALSE	Not significant	Freshwater	hypothetical protein	unknown function
vRhyme_unbinned_1046__Ga0485185_001344_13	23.4482	-0.0344506	0.383508	0.917588	0.954732	FALSE	Not significant	Freshwater	hypothetical protein	unknown function
vRhyme_unbinned_1046__Ga0485185_001344_15	11.8233	0.246263	0.454424	0.547497	0.748227	FALSE	Not significant	Freshwater	hypothetical protein	unknown function
vRhyme_unbinned_1046__Ga0485185_001344_16	22.4912	0.587948	0.420601	0.101071	0.223899	FALSE	Not significant	Freshwater	hypothetical protein	unknown function
vRhyme_unbinned_1046__Ga0485185_001344_18	9.80312	0.444743	0.538249	0.341337	0.567637	FALSE	Not significant	Freshwater	hypothetical protein	unknown function
vRhyme_unbinned_1046__Ga0485185_001344_19	63.4615	-0.0222347	0.251701	0.922612	0.957556	FALSE	Not significant	Freshwater	hypothetical protein	unknown function
vRhyme_unbinned_1046__Ga0485185_001344_21	18.834	-0.147471	0.449576	0.667278	0.819244	FALSE	Not significant	Freshwater	hypothetical protein	unknown function
vRhyme_unbinned_1046__Ga0485185_001344_4	13.2655	0.298168	0.354627	0.443824	0.667677	FALSE	Not significant	Freshwater	hypothetical protein	unknown function
vRhyme_unbinned_1046__Ga0485186_0001130_10	6.50901	0.0815423	1.00569	0.74868	0.861638	FALSE	Not significant	Freshwater	hypothetical protein	unknown function
vRhyme_unbinned_1046__Ga0485186_0001130_19	19.531	0.126472	0.93464	0.528495	0.734871	FALSE	Not significant	Freshwater	hypothetical protein	unknown function
vRhyme_unbinned_1046__Ga0485186_0001130_6	6.70669	0.0990596	1.0107	0.77801	0.877094	FALSE	Not significant	Freshwater	hypothetical protein	unknown function
vRhyme_unbinned_1046__Ga0485186_0001130_7	31.2365	0.0297842	0.976575	0.494043	0.709156	FALSE	Not significant	Freshwater	hypothetical protein	unknown function
vRhyme_unbinned_1046__Ga0485186_0001130_9	44.4001	-0.158054	0.835298	0.205044	0.391459	FALSE	Not significant	Freshwater	hypothetical protein	unknown function
vRhyme_unbinned_1047__Ga0485173_0000667_38	30.8483	0.570288	0.383411	0.110035	0.239674	FALSE	Not significant	Freshwater	hypothetical protein	unknown function
vRhyme_unbinned_1047__Ga0485173_0000667_41	60.9764	0.568953	0.34206	0.0647623	0.155526	FALSE	Not significant	Freshwater	Mu Gam-like end protection	DNA, RNA and nucleotide metabolism
vRhyme_unbinned_1047__Ga0485173_0000667_6	59.7179	0.785276	0.426143	0.0298624	0.0814448	FALSE	Not significant	Freshwater	hypothetical protein	unknown function
vRhyme_unbinned_1047__Ga0485175_0001828_2	5.41978	-0.711197	0.549879	0.0216308	0.0618334	FALSE	Not significant	Freshwater	hypothetical protein	unknown function
vRhyme_unbinned_1047__Ga0485175_0001828_7	135.087	-0.693937	0.386741	0.0381729	0.100158	FALSE	Not significant	Freshwater	tail fiber protein	tail
vRhyme_unbinned_1047__Ga0485176_0000508_14	1.15673	0.204333	1.03841	0.852343	NA	FALSE	Not significant	Freshwater	hypothetical protein	unknown function
vRhyme_unbinned_1047__Ga0485176_0000508_19	1.1203	0.479467	1.13718	0.634014	NA	FALSE	Not significant	Freshwater	hypothetical protein	unknown function
vRhyme_unbinned_1047__Ga0485176_0000508_30	3.5683	1.24481	1.53508	0.271552	0.483345	FALSE	Not significant	Freshwater	hypothetical protein	unknown function
vRhyme_unbinned_1047__Ga0485176_0000508_33	6.55876	2.14975	1.46993	0.131068	0.275884	FALSE	Not significant	Freshwater	HNH endonuclease	DNA, RNA and nucleotide metabolism
vRhyme_unbinned_1047__Ga0485176_0000508_58	4.36036	2.60964	2.74196	0.115554	0.249405	FALSE	Not significant	Freshwater	hypothetical protein	unknown function
vRhyme_unbinned_1047__Ga0485176_0000508_62	1.15798	0.180675	1.02553	0.907947	NA	FALSE	Not significant	Freshwater	hypothetical protein	unknown function
vRhyme_unbinned_1047__Ga0485176_0000508_65	3.22835	1.3873	1.09768	0.319935	0.543073	FALSE	Not significant	Freshwater	hypothetical protein	unknown function
vRhyme_unbinned_1047__Ga0485176_0000508_7	0.4775	0.14016	1.02043	0.848359	NA	FALSE	Not significant	Freshwater	hypothetical protein	unknown function
vRhyme_unbinned_1047__Ga0485177_0000744_16	35.2582	0.971436	0.472431	0.0270677	0.0748837	FALSE	Not significant	Freshwater	hypothetical protein	unknown function
vRhyme_unbinned_1047__Ga0485177_0000744_17	9.98993	0.800515	0.527778	0.260776	0.469359	FALSE	Not significant	Freshwater	endolysin	lysis
vRhyme_unbinned_1047__Ga0485177_0000744_2	37.665	0.944695	0.526049	0.0419514	0.108465	FALSE	Not significant	Freshwater	hypothetical protein	unknown function
vRhyme_unbinned_1047__Ga0485177_0000744_25	6.5031	0.481063	0.66329	0.833639	0.907547	FALSE	Not significant	Freshwater	hypothetical protein	unknown function
vRhyme_unbinned_1047__Ga0485177_0000744_29	6.00895	0.740818	0.5437	0.448994	0.672377	FALSE	Not significant	Freshwater	hypothetical protein	unknown function
vRhyme_unbinned_1047__Ga0485177_0000744_30	5.02663	0.85665	0.895795	0.751955	0.863221	FALSE	Not significant	Freshwater	hypothetical protein	unknown function
vRhyme_unbinned_1047__Ga0485177_0000744_31	26.4894	1.03003	0.487505	0.0327947	0.0881378	FALSE	Not significant	Freshwater	hypothetical protein	unknown function
vRhyme_unbinned_1047__Ga0485177_0000744_40	48.5174	0.760344	0.45706	0.0744702	0.174405	FALSE	Not significant	Freshwater	DNA repair exonuclease	DNA, RNA and nucleotide metabolism
vRhyme_unbinned_1047__Ga0485177_0000744_41	10.1055	0.930953	0.427505	0.037704	0.0991182	FALSE	Not significant	Freshwater	hypothetical protein	unknown function
vRhyme_unbinned_1047__Ga0485182_000376_24	31.8577	2.15408	1.11682	0.081201	0.18723	FALSE	Not significant	Freshwater	hypothetical protein	unknown function
vRhyme_unbinned_1047__Ga0485182_000376_28	46.4214	1.37048	1.35431	0.318411	0.541326	FALSE	Not significant	Freshwater	hypothetical protein	unknown function
vRhyme_unbinned_1047__Ga0485184_001191_1	94.0132	-0.0639736	1.00272	0.524916	0.732409	FALSE	Not significant	Freshwater	hypothetical protein	unknown function
vRhyme_unbinned_1047__Ga0485184_001191_16	11.9013	-0.0903403	1.00015	0.661117	0.816107	FALSE	Not significant	Freshwater	hypothetical protein	unknown function
vRhyme_unbinned_1047__Ga0485184_001191_18	13.2237	0.0027634	0.993604	0.662145	0.816705	FALSE	Not significant	Freshwater	hypothetical protein	unknown function
vRhyme_unbinned_1047__Ga0485184_001191_19	10.4564	-0.0434018	1.00105	0.550624	0.750259	FALSE	Not significant	Freshwater	hypothetical protein	unknown function
vRhyme_unbinned_1047__Ga0485184_001191_2	20.1594	-0.0327535	0.999301	0.571363	0.762988	FALSE	Not significant	Freshwater	hypothetical protein	unknown function
vRhyme_unbinned_1047__Ga0485184_001191_20	7.52626	0.0123101	0.995308	0.67205	0.821576	FALSE	Not significant	Freshwater	hypothetical protein	unknown function
vRhyme_unbinned_1047__Ga0485184_001191_22	3.7816	-0.0949055	1.01051	0.435647	0.660788	FALSE	Not significant	Freshwater	hypothetical protein	unknown function
vRhyme_unbinned_1047__Ga0485184_001191_23	2.91027	-0.0951109	1.01068	0.435632	0.660775	FALSE	Not significant	Freshwater	hypothetical protein	unknown function
vRhyme_unbinned_1047__Ga0485184_001191_24	14.1992	0.549589	0.616832	0.290426	0.506978	FALSE	Not significant	Freshwater	hypothetical protein	unknown function
vRhyme_unbinned_1047__Ga0485184_001191_7	17.8398	-0.0732015	1.00409	0.483721	0.701225	FALSE	Not significant	Freshwater	hypothetical protein	unknown function
vRhyme_unbinned_1047__Ga0485184_001191_9	8.7746	-0.0599115	1.00064	0.49557	0.71039	FALSE	Not significant	Freshwater	hypothetical protein	unknown function
vRhyme_unbinned_1048__Ga0485174_0000610_1	0.57855	0.13334	1.02147	0.667127	NA	FALSE	Not significant	Freshwater	hypothetical protein	unknown function
vRhyme_unbinned_1048__Ga0485174_0000610_10	7.23405	0.227989	1.04578	0.749307	0.862007	FALSE	Not significant	Freshwater	hypothetical protein	unknown function
vRhyme_unbinned_1048__Ga0485174_0000610_13	3.19022	0.088581	1.0133	0.607147	0.785662	FALSE	Not significant	Freshwater	hypothetical protein	unknown function
vRhyme_unbinned_1048__Ga0485174_0000610_15	1.36928	0.128111	1.01714	0.809425	NA	FALSE	Not significant	Freshwater	hypothetical protein	unknown function
vRhyme_unbinned_1048__Ga0485174_0000610_17	2.61529	0.110554	1.01633	0.647444	0.808516	FALSE	Not significant	Freshwater	hypothetical protein	unknown function
vRhyme_unbinned_1048__Ga0485174_0000610_18	3.73378	0.173222	1.03152	0.783504	0.878768	FALSE	Not significant	Freshwater	hypothetical protein	unknown function
vRhyme_unbinned_1048__Ga0485174_0000610_19	2.71496	0.155311	1.02746	0.979317	0.988837	FALSE	Not significant	Freshwater	hypothetical protein	unknown function
vRhyme_unbinned_1048__Ga0485174_0000610_2	3.42578	0.255925	1.03515	0.985996	0.992394	FALSE	Not significant	Freshwater	hypothetical protein	unknown function
vRhyme_unbinned_1048__Ga0485174_0000610_20	1.75569	0.107136	1.01616	0.685741	0.829112	FALSE	Not significant	Freshwater	hypothetical protein	unknown function
vRhyme_unbinned_1048__Ga0485174_0000610_21	7.92533	0.18273	1.03064	0.882535	0.935046	FALSE	Not significant	Freshwater	PhoH-like phosphate starvation-inducible	other
vRhyme_unbinned_1048__Ga0485174_0000610_22	5.61142	0.112503	1.01366	0.753322	0.863793	FALSE	Not significant	Freshwater	hypothetical protein	unknown function
vRhyme_unbinned_1048__Ga0485174_0000610_24	2.08812	0.115468	1.01362	0.74519	0.85976	FALSE	Not significant	Freshwater	hypothetical protein	unknown function
vRhyme_unbinned_1048__Ga0485174_0000610_25	1.20604	0.108207	1.01722	0.615923	NA	FALSE	Not significant	Freshwater	hypothetical protein	unknown function
vRhyme_unbinned_1048__Ga0485174_0000610_27	4.97973	0.0949847	0.990649	0.505329	0.717869	FALSE	Not significant	Freshwater	hypothetical protein	unknown function
vRhyme_unbinned_1048__Ga0485174_0000610_28	1.3551	0.112832	1.01639	0.705162	NA	FALSE	Not significant	Freshwater	hypothetical protein	unknown function
vRhyme_unbinned_1048__Ga0485174_0000610_29	2.05517	0.107579	1.01645	0.692195	0.83231	FALSE	Not significant	Freshwater	hypothetical protein	unknown function
vRhyme_unbinned_1048__Ga0485174_0000610_30	1.39827	0.116747	1.01598	0.726994	NA	FALSE	Not significant	Freshwater	hypothetical protein	unknown function
vRhyme_unbinned_1048__Ga0485174_0000610_31	1.70602	0.0478989	0.99917	0.635895	0.801937	FALSE	Not significant	Freshwater	hypothetical protein	unknown function
vRhyme_unbinned_1048__Ga0485174_0000610_33	2.32277	0.118981	1.01757	0.713717	0.843389	FALSE	Not significant	Freshwater	hypothetical protein	unknown function
vRhyme_unbinned_1048__Ga0485174_0000610_34	1.89048	0.112724	1.01561	0.669619	0.820385	FALSE	Not significant	Freshwater	hypothetical protein	unknown function
vRhyme_unbinned_1048__Ga0485174_0000610_35	5.89296	0.295611	1.02586	0.91698	0.954433	FALSE	Not significant	Freshwater	hypothetical protein	unknown function
vRhyme_unbinned_1048__Ga0485174_0000610_4	1.53617	0.17877	1.03195	0.957793	0.977321	FALSE	Not significant	Freshwater	hypothetical protein	unknown function
vRhyme_unbinned_1048__Ga0485174_0000610_40	8.45213	0.143275	1.00846	0.666116	0.818693	FALSE	Not significant	Freshwater	hypothetical protein	unknown function
vRhyme_unbinned_1048__Ga0485174_0000610_5	3.38443	0.0635566	1.00764	0.546344	0.747444	FALSE	Not significant	Freshwater	hypothetical protein	unknown function
vRhyme_unbinned_1048__Ga0485174_0000610_7	1.69796	0.175163	1.0329	0.950108	0.972881	FALSE	Not significant	Freshwater	hypothetical protein	unknown function
vRhyme_unbinned_1048__Ga0485174_0000610_9	0.51086	0.133562	1.02224	0.779897	NA	FALSE	Not significant	Freshwater	hypothetical protein	unknown function
vRhyme_unbinned_1048__Ga0485175_0000432_fragment_1_2	43.0779	-0.447182	0.635805	0.263497	0.472957	FALSE	Not significant	Freshwater	hypothetical protein	unknown function
vRhyme_unbinned_1048__Ga0485176_0001780_14	21.6773	1.2664	0.708739	0.0221167	0.0630343	FALSE	Not significant	Freshwater	WhiB transcriptional factor	transcription regulation
vRhyme_unbinned_1048__Ga0485176_0001780_20	2.30957	0.319746	0.944849	0.899083	0.944736	FALSE	Not significant	Freshwater	NA	unknown function
vRhyme_unbinned_1048__Ga0485176_0001780_21	2.27029	0.698742	1.06037	0.531444	0.736912	FALSE	Not significant	Freshwater	hypothetical protein	unknown function
vRhyme_unbinned_1048__Ga0485176_0001780_24	5.58814	1.06825	1.44485	0.31384	0.535832	FALSE	Not significant	Freshwater	hypothetical protein	unknown function
vRhyme_unbinned_1048__Ga0485176_0001780_29	4.77164	0.954259	1.26301	0.443462	0.667436	FALSE	Not significant	Freshwater	hypothetical protein	unknown function
vRhyme_unbinned_1048__Ga0485176_0001780_32	2.93963	0.712261	1.08673	0.532039	0.737323	FALSE	Not significant	Freshwater	hypothetical protein	unknown function
vRhyme_unbinned_1048__Ga0485176_0001780_37	17.3374	1.12069	0.629183	0.0293273	0.0801957	FALSE	Not significant	Freshwater	hypothetical protein	unknown function
vRhyme_unbinned_1048__Ga0485177_0000328_11	35.5243	0.303263	0.72868	0.744295	0.859315	FALSE	Not significant	Freshwater	hypothetical protein	unknown function
vRhyme_unbinned_1048__Ga0485177_0000328_21	87.8834	0.159409	0.607536	0.918566	0.95524	FALSE	Not significant	Freshwater	hypothetical protein	unknown function
vRhyme_unbinned_1048__Ga0485177_0000328_24	57.7546	0.0582075	0.672177	0.346545	0.573603	FALSE	Not significant	Freshwater	hypothetical protein	unknown function
vRhyme_unbinned_1048__Ga0485177_0000328_29	65.8491	0.0717678	0.663656	0.437923	0.662844	FALSE	Not significant	Freshwater	hypothetical protein	unknown function
vRhyme_unbinned_1048__Ga0485177_0000328_31	33.7915	0.401371	0.737172	0.839965	0.911086	FALSE	Not significant	Freshwater	hypothetical protein	unknown function
vRhyme_unbinned_1048__Ga0485177_0000328_39	773.386	-0.0360426	0.542277	0.896608	0.94342	FALSE	Not significant	Freshwater	hypothetical protein	unknown function
vRhyme_unbinned_1048__Ga0485177_0000328_7	17.1173	-0.164387	0.780394	0.104318	0.229638	FALSE	Not significant	Freshwater	hypothetical protein	unknown function
vRhyme_unbinned_1048__Ga0485182_001147_1	102.705	1.36314	0.837592	0.229263	0.426132	FALSE	Not significant	Freshwater	internal virion protein with endolysin domain	head and packaging
vRhyme_unbinned_1048__Ga0485182_001147_12	21.9848	0.834618	0.816006	0.68508	0.828811	FALSE	Not significant	Freshwater	hypothetical protein	unknown function
vRhyme_unbinned_1048__Ga0485182_001147_13	2.06552	0.0744221	1.00568	0.767828	0.871426	FALSE	Not significant	Freshwater	hypothetical protein	unknown function
vRhyme_unbinned_1048__Ga0485182_001147_18	18.4619	0.501052	0.783806	0.854466	0.919243	FALSE	Not significant	Freshwater	Sak4-like ssDNA annealing protein	DNA, RNA and nucleotide metabolism
vRhyme_unbinned_1048__Ga0485182_001147_21	39.2738	0.80309	1.15792	0.712232	0.84258	FALSE	Not significant	Freshwater	hypothetical protein	unknown function
vRhyme_unbinned_1048__Ga0485182_001147_24	7.12714	0.159188	0.982566	0.691117	0.831794	FALSE	Not significant	Freshwater	hypothetical protein	unknown function
vRhyme_unbinned_1048__Ga0485182_001147_3	4.5653	0.114142	1.0124	0.90257	0.946698	FALSE	Not significant	Freshwater	hypothetical protein	unknown function
vRhyme_unbinned_1048__Ga0485182_001147_9	3.4383	0.142918	1.01775	0.95201	0.974005	FALSE	Not significant	Freshwater	hypothetical protein	unknown function
vRhyme_unbinned_1048__Ga0485184_000454_10	5.75523	0.0250472	1.00711	0.657758	0.814304	FALSE	Not significant	Freshwater	hypothetical protein	unknown function
vRhyme_unbinned_1048__Ga0485184_000454_15	37.5903	1.49124	1.33979	0.207213	0.394724	FALSE	Not significant	Freshwater	hypothetical protein	unknown function
vRhyme_unbinned_1048__Ga0485184_000454_18	63.6666	0.531991	0.899127	0.629591	0.798455	FALSE	Not significant	Freshwater	hypothetical protein	unknown function
vRhyme_unbinned_1048__Ga0485184_000454_2	74.1914	0.253576	1.03803	0.948362	0.971909	FALSE	Not significant	Freshwater	hypothetical protein	unknown function
vRhyme_unbinned_1048__Ga0485184_000454_22	8.18192	0.629011	1.16548	0.744757	0.859528	FALSE	Not significant	Freshwater	hypothetical protein	unknown function
vRhyme_unbinned_1048__Ga0485184_000454_25	9.28081	0.0541764	0.969487	0.670391	0.820721	FALSE	Not significant	Freshwater	hypothetical protein	unknown function
vRhyme_unbinned_1048__Ga0485184_000454_28	13.821	0.609565	1.14771	0.441708	0.665986	FALSE	Not significant	Freshwater	hypothetical protein	unknown function
vRhyme_unbinned_1048__Ga0485184_000454_29	36.4717	1.06297	1.19426	0.273376	0.485685	FALSE	Not significant	Freshwater	hypothetical protein	unknown function
vRhyme_unbinned_1048__Ga0485184_000454_3	50.6324	0.343754	1.00275	0.943521	0.969263	FALSE	Not significant	Freshwater	hypothetical protein	unknown function
vRhyme_unbinned_1048__Ga0485184_000454_31	4.71084	0.0768964	1.00961	0.790769	0.882265	FALSE	Not significant	Freshwater	hypothetical protein	unknown function
vRhyme_unbinned_1048__Ga0485184_000454_32	8.33578	0.27067	1.00737	0.887005	0.937547	FALSE	Not significant	Freshwater	hypothetical protein	unknown function
vRhyme_unbinned_1048__Ga0485184_000454_37	8.6452	0.137063	1.01852	0.995425	0.997482	FALSE	Not significant	Freshwater	hypothetical protein	unknown function
vRhyme_unbinned_1048__Ga0485184_000454_44	25.9592	0.953904	1.18309	0.303717	0.523354	FALSE	Not significant	Freshwater	hypothetical protein	unknown function
vRhyme_unbinned_1048__Ga0485184_000454_47	7.25601	0.411332	1.05902	0.839871	0.911049	FALSE	Not significant	Freshwater	hypothetical protein	unknown function
vRhyme_unbinned_1048__Ga0485184_000454_8	6.13118	0.0221334	1.00969	0.553813	0.752188	FALSE	Not significant	Freshwater	hypothetical protein	unknown function
vRhyme_unbinned_1048__Ga0485186_0003246_10	22.7931	-0.0237853	0.921216	0.332914	0.558215	FALSE	Not significant	Freshwater	head closure Hc3	connector
vRhyme_unbinned_1048__Ga0485186_0003246_11	36.3979	0.0806911	0.788158	0.590194	0.775015	FALSE	Not significant	Freshwater	hypothetical protein	unknown function
vRhyme_unbinned_1048__Ga0485186_0003246_12	34.9901	-0.477735	0.945105	0.0432187	0.111212	FALSE	Not significant	Freshwater	hypothetical protein	unknown function
vRhyme_unbinned_1048__Ga0485186_0003246_13	3.81374	0.0618268	0.992467	0.601181	0.781856	FALSE	Not significant	Freshwater	hypothetical protein	unknown function
vRhyme_unbinned_1048__Ga0485186_0003246_4	1.98033	0.105835	1.01783	0.838658	0.910399	FALSE	Not significant	Freshwater	hypothetical protein	unknown function
vRhyme_unbinned_1048__Ga0485186_0003246_5	12.0378	0.127853	1.00978	0.817614	0.898106	FALSE	Not significant	Freshwater	head scaffolding protein	head and packaging
vRhyme_unbinned_1048__Ga0485186_0003246_6	107.508	0.079008	0.291893	0.769846	0.872554	FALSE	Not significant	Freshwater	major head protein	head and packaging
vRhyme_unbinned_1048__Ga0485186_0003246_7	7.40745	-0.194914	0.969255	0.25366	0.459874	FALSE	Not significant	Freshwater	hypothetical protein	unknown function
vRhyme_unbinned_1049__Ga0485173_0004919_16	13.5216	-0.440565	0.503829	0.249693	0.454522	FALSE	Not significant	Freshwater	hypothetical protein	unknown function
vRhyme_unbinned_1049__Ga0485173_0004919_21	9.03624	-0.0165201	0.604368	0.946644	0.970953	FALSE	Not significant	Freshwater	hypothetical protein	unknown function
vRhyme_unbinned_1049__Ga0485173_0004919_6	41.9581	0.757345	0.385388	0.0234227	0.066155	FALSE	Not significant	Freshwater	hypothetical protein	unknown function
vRhyme_unbinned_1049__Ga0485174_0001868_1	4.68943	0.351298	0.633117	0.745872	0.860175	FALSE	Not significant	Freshwater	hypothetical protein	unknown function
vRhyme_unbinned_1049__Ga0485174_0001868_14	46.0851	0.377021	0.32844	0.268009	0.478824	FALSE	Not significant	Freshwater	hypothetical protein	unknown function
vRhyme_unbinned_1049__Ga0485174_0001868_21	46.3487	0.891876	0.376518	0.0172577	0.0509848	FALSE	Not significant	Freshwater	hypothetical protein	unknown function
vRhyme_unbinned_1049__Ga0485174_0001868_23	7.78466	0.379962	0.690913	0.90569	0.94835	FALSE	Not significant	Freshwater	hypothetical protein	unknown function
vRhyme_unbinned_1049__Ga0485174_0001868_8	18.2169	0.832	0.43574	0.0762806	0.177913	FALSE	Not significant	Freshwater	hypothetical protein	unknown function
vRhyme_unbinned_1049__Ga0485175_0002688_12	10.446	0.582101	0.912781	0.919387	0.955715	FALSE	Not significant	Freshwater	major tail protein	tail
vRhyme_unbinned_1049__Ga0485175_0002688_21	21.091	0.637492	0.961001	0.784449	0.879069	FALSE	Not significant	Freshwater	endolysin	lysis
vRhyme_unbinned_1049__Ga0485175_0002688_8	10.7045	2.017	0.806218	0.0202908	0.0585485	FALSE	Not significant	Freshwater	hypothetical protein	unknown function
vRhyme_unbinned_1049__Ga0485176_0005259_1	397.627	0.861141	1.40321	0.212975	0.403151	FALSE	Not significant	Freshwater	hypothetical protein	unknown function
vRhyme_unbinned_1049__Ga0485176_0005259_10	101.12	-0.284192	0.182082	0.109542	0.238794	FALSE	Not significant	Freshwater	hypothetical protein	unknown function
vRhyme_unbinned_1049__Ga0485176_0005259_2	44.7433	0.226607	1.0348	0.794044	0.884116	FALSE	Not significant	Freshwater	hypothetical protein	unknown function
vRhyme_unbinned_1049__Ga0485177_0005084_11	46.8758	0.501993	0.377412	0.124549	0.26487	FALSE	Not significant	Freshwater	hypothetical protein	unknown function
vRhyme_unbinned_1049__Ga0485177_0005084_13	4.95245	0.649964	0.554956	0.214264	0.404965	FALSE	Not significant	Freshwater	hypothetical protein	unknown function
vRhyme_unbinned_1049__Ga0485177_0005084_7	9.50175	0.304994	0.525145	0.479527	0.697907	FALSE	Not significant	Freshwater	starvation-inducible transcriptional regulator	transcription regulation
vRhyme_unbinned_1049__Ga0485177_0005084_9	1.13283	0.543475	0.840092	0.741777	NA	FALSE	Not significant	Freshwater	hypothetical protein	unknown function
vRhyme_unbinned_1049__Ga0485184_001286_11	28.7197	0.0811215	1.00493	0.736231	0.855236	FALSE	Not significant	Freshwater	hypothetical protein	unknown function
vRhyme_unbinned_1049__Ga0485184_001286_19	20.5665	0.0639349	1.00538	0.695748	0.834203	FALSE	Not significant	Freshwater	hypothetical protein	unknown function
vRhyme_unbinned_1049__Ga0485184_001286_24	38.8088	0.265815	1.01531	0.824845	0.902492	FALSE	Not significant	Freshwater	hypothetical protein	unknown function
vRhyme_unbinned_1049__Ga0485186_0001939_10	1.43942	1.18239	0.939879	0.173829	0.344443	FALSE	Not significant	Freshwater	hypothetical protein	unknown function
vRhyme_unbinned_1049__Ga0485186_0001939_18	1.46817	1.73802	1.39363	0.104596	0.23013	FALSE	Not significant	Freshwater	hypothetical protein	unknown function
vRhyme_unbinned_1049__Ga0485186_0001939_19	1.78462	1.90496	1.19559	0.0756405	0.176673	FALSE	Not significant	Freshwater	hypothetical protein	unknown function
vRhyme_unbinned_1049__Ga0485186_0001939_22	3.2437	1.19729	0.599364	0.0174013	0.0513516	FALSE	Not significant	Freshwater	hypothetical protein	unknown function
vRhyme_unbinned_1049__Ga0485186_0001939_8	0.874336	0.552416	0.819477	0.760004	NA	FALSE	Not significant	Freshwater	hypothetical protein	unknown function
vRhyme_unbinned_105__Ga0485159_0000266_11	22.2923	0.17544	0.992757	0.55812	0.754661	FALSE	Not significant	Freshwater	hypothetical protein	unknown function
vRhyme_unbinned_105__Ga0485159_0000266_16	19.997	-0.0235088	0.992069	0.320316	0.543592	FALSE	Not significant	Freshwater	hypothetical protein	unknown function
vRhyme_unbinned_105__Ga0485159_0000266_23	28.6299	-0.51185	0.872428	0.0322314	0.0868798	FALSE	Not significant	Freshwater	hypothetical protein	unknown function
vRhyme_unbinned_105__Ga0485159_0000266_28	2.72942	-0.0518682	1.00913	0.387354	0.616114	FALSE	Not significant	Freshwater	hypothetical protein	unknown function
vRhyme_unbinned_105__Ga0485159_0000266_30	18.2916	-0.352804	0.99952	0.0369779	0.0975077	FALSE	Not significant	Freshwater	hypothetical protein	unknown function
vRhyme_unbinned_105__Ga0485159_0000266_34	20.324	0.222524	0.972098	0.677167	0.824601	FALSE	Not significant	Freshwater	hypothetical protein	unknown function
vRhyme_unbinned_105__Ga0485159_0000266_37	18.9489	-0.126813	1.01528	0.301486	0.520587	FALSE	Not significant	Freshwater	hypothetical protein	unknown function
vRhyme_unbinned_105__Ga0485159_0000266_40	24.2175	-0.111012	0.912314	0.224837	0.419916	FALSE	Not significant	Freshwater	hypothetical protein	unknown function
vRhyme_unbinned_105__Ga0485165_0001012_10	4.86702	-0.257259	1.05928	0.0546512	0.135104	FALSE	Not significant	Freshwater	hypothetical protein	unknown function
vRhyme_unbinned_105__Ga0485165_0001012_6	2.91837	-0.262924	1.06651	0.0621992	0.150479	FALSE	Not significant	Freshwater	hypothetical protein	unknown function
vRhyme_unbinned_105__Ga0485166_0000870_35	7.40228	-0.794071	0.958497	0.0206859	0.0595272	FALSE	Not significant	Freshwater	hypothetical protein	unknown function
vRhyme_unbinned_105__Ga0485166_0000870_43	22.3632	-0.960661	0.701914	0.0176058	0.0518541	FALSE	Not significant	Freshwater	hypothetical protein	unknown function
vRhyme_unbinned_105__Ga0485167_0002321_4	89.2572	-0.220635	0.28799	0.400116	0.628629	FALSE	Not significant	Freshwater	hypothetical protein	unknown function
vRhyme_unbinned_105__Ga0485167_0002321_8	10.3509	-0.195532	0.315731	0.507323	0.719428	FALSE	Not significant	Freshwater	hypothetical protein	unknown function
vRhyme_unbinned_105__Ga0485168_0000429_5	217.994	0.974701	0.645396	0.3534	0.581341	FALSE	Not significant	Freshwater	hypothetical protein	unknown function
vRhyme_unbinned_105__Ga0485170_0000292_6	64.912	1.60314	2.13005	0.259093	0.467165	FALSE	Not significant	Freshwater	hypothetical protein	unknown function
vRhyme_unbinned_105__Ga0485171_0001646_1	1.80303	-0.0109999	1.00225	0.600932	0.78169	FALSE	Not significant	Freshwater	hypothetical protein	unknown function
vRhyme_unbinned_105__Ga0485173_0001530_1	20.1466	0.0873016	1.0044	0.767676	0.871375	FALSE	Not significant	Freshwater	hypothetical protein	unknown function
vRhyme_unbinned_105__Ga0485173_0001530_3	127.713	0.532103	0.959547	0.673859	0.822595	FALSE	Not significant	Freshwater	baseplate wedge subunit	tail
vRhyme_unbinned_105__Ga0485173_0001530_4	622.867	0.343059	0.434135	0.376268	0.604791	FALSE	Not significant	Freshwater	hypothetical protein	unknown function
vRhyme_unbinned_105__Ga0485174_0006861_10	7.21383	1.07609	0.574218	0.0502787	0.126154	FALSE	Not significant	Freshwater	hypothetical protein	unknown function
vRhyme_unbinned_105__Ga0485174_0006861_11	16.9158	0.732211	0.43684	0.0790995	0.183289	FALSE	Not significant	Freshwater	hypothetical protein	unknown function
vRhyme_unbinned_105__Ga0485176_0001018_29	1.66473	0.526381	1.05721	0.981637	0.990129	FALSE	Not significant	Freshwater	hypothetical protein	unknown function
vRhyme_unbinned_105__Ga0485176_0001018_34	1.87001	0.177828	1.02793	0.871745	0.928689	FALSE	Not significant	Freshwater	hypothetical protein	unknown function
vRhyme_unbinned_105__Ga0485176_0001018_42	4.5636	2.73626	1.51949	0.0500221	0.125618	FALSE	Not significant	Freshwater	hypothetical protein	unknown function
vRhyme_unbinned_105__Ga0485176_0001018_5	15.015	1.93583	0.958458	0.0238428	0.0671651	FALSE	Not significant	Freshwater	hypothetical protein	unknown function
vRhyme_unbinned_105__Ga0485176_0001018_7	8.29554	2.64548	1.57114	0.0495426	0.124606	FALSE	Not significant	Freshwater	hypothetical protein	unknown function
vRhyme_unbinned_105__Ga0485180_001820_12	32.4553	1.34752	1.26146	0.203866	0.389724	FALSE	Not significant	Freshwater	hypothetical protein	unknown function
vRhyme_unbinned_105__Ga0485180_001820_13	80.2719	1.526	1.44804	0.139572	0.289976	FALSE	Not significant	Freshwater	hypothetical protein	unknown function
vRhyme_unbinned_105__Ga0485180_001820_19	6.37753	0.0723662	1.01356	0.593746	0.777331	FALSE	Not significant	Freshwater	hypothetical protein	unknown function
vRhyme_unbinned_105__Ga0485180_001820_4	128.582	1.27028	0.92344	0.0294634	0.0805085	FALSE	Not significant	Freshwater	hypothetical protein	unknown function
vRhyme_unbinned_105__Ga0485181_000226_3	91.4775	0.546696	0.272873	0.0323326	0.0871006	FALSE	Not significant	Freshwater	hypothetical protein	unknown function
vRhyme_unbinned_105__Ga0485181_000226_48	451.837	-0.285812	0.129503	0.0243458	0.0683781	FALSE	Not significant	Freshwater	head maturation protease	head and packaging
vRhyme_unbinned_105__Ga0485181_000226_7	16.2156	0.372525	0.34127	0.234183	0.433076	FALSE	Not significant	Freshwater	L-shaped tail fiber protein assembly	tail
vRhyme_unbinned_105__Ga0485182_004795_4	56.365	-0.761264	1.2413	0.0724699	0.17063	FALSE	Not significant	Freshwater	hypothetical protein	unknown function
vRhyme_unbinned_105__Ga0485182_004795_7	19.6067	-0.0898986	0.996085	0.508209	0.720114	FALSE	Not significant	Freshwater	hypothetical protein	unknown function
vRhyme_unbinned_105__Ga0485186_0004469_1	11.9277	0.314474	1.02535	0.982043	0.990303	FALSE	Not significant	Freshwater	hypothetical protein	unknown function
vRhyme_unbinned_105__Ga0485186_0004469_4	24.9835	0.136795	1.02118	0.894897	0.942428	FALSE	Not significant	Freshwater	hypothetical protein	unknown function
vRhyme_unbinned_1050__Ga0485174_0006356_13	9.74575	0.155664	0.413385	0.790453	0.882188	FALSE	Not significant	Freshwater	hypothetical protein	unknown function
vRhyme_unbinned_1050__Ga0485174_0006356_16	2.26458	0.20111	0.687195	0.918362	0.955145	FALSE	Not significant	Freshwater	hypothetical protein	unknown function
vRhyme_unbinned_1050__Ga0485174_0006356_7	73.9394	-0.381869	0.182244	0.0320246	0.0864154	FALSE	Not significant	Freshwater	hypothetical protein	unknown function
vRhyme_unbinned_1050__Ga0485174_0006356_8	23.7883	-0.204121	0.31233	0.478925	0.697499	FALSE	Not significant	Freshwater	hypothetical protein	unknown function
vRhyme_unbinned_1050__Ga0485174_0006356_9	4.307	0.334622	0.545809	0.567284	0.760426	FALSE	Not significant	Freshwater	hypothetical protein	unknown function
vRhyme_unbinned_1050__Ga0485177_0003989_17	2.10569	0.713908	0.825476	0.437357	0.662264	FALSE	Not significant	Freshwater	hypothetical protein	unknown function
vRhyme_unbinned_1050__Ga0485177_0003989_19	16.8698	0.779959	0.453003	0.0393972	0.102862	FALSE	Not significant	Freshwater	hypothetical protein	unknown function
vRhyme_unbinned_1050__Ga0485177_0003989_20	10.5449	0.695584	0.546637	0.12279	0.261858	FALSE	Not significant	Freshwater	hypothetical protein	unknown function
vRhyme_unbinned_1050__Ga0485177_0003989_6	6.98992	0.696348	0.582623	0.1161	0.250331	FALSE	Not significant	Freshwater	hypothetical protein	unknown function
vRhyme_unbinned_1050__Ga0485177_0003989_8	1.52798	0.694632	0.844225	0.471365	0.691869	FALSE	Not significant	Freshwater	hypothetical protein	unknown function
vRhyme_unbinned_1050__Ga0485182_004136_11	2.31826	0.0909716	1.0106	0.821933	0.900821	FALSE	Not significant	Freshwater	hypothetical protein	unknown function
vRhyme_unbinned_1050__Ga0485182_004136_16	0.695222	0.0399419	1.01038	0.660669	NA	FALSE	Not significant	Freshwater	hypothetical protein	unknown function
vRhyme_unbinned_1050__Ga0485182_004136_17	2.54155	0.0298991	0.942713	0.727784	0.850594	FALSE	Not significant	Freshwater	hypothetical protein	unknown function
vRhyme_unbinned_1050__Ga0485182_004136_19	3.0934	0.154264	0.966641	0.709169	0.841143	FALSE	Not significant	Freshwater	single strand DNA binding protein	DNA, RNA and nucleotide metabolism
vRhyme_unbinned_1050__Ga0485182_004136_21	3.01688	0.0930613	1.01724	0.815637	0.896943	FALSE	Not significant	Freshwater	hypothetical protein	unknown function
vRhyme_unbinned_1050__Ga0485182_004136_22	4.12575	0.0072242	1.00757	0.587309	0.77313	FALSE	Not significant	Freshwater	hypothetical protein	unknown function
vRhyme_unbinned_1050__Ga0485182_004136_28	0.0810387	0.0514759	1.01109	0.547921	NA	FALSE	Not significant	Freshwater	hypothetical protein	unknown function
vRhyme_unbinned_1050__Ga0485182_004136_3	0.204243	0.0738712	1.01389	0.65441	NA	FALSE	Not significant	Freshwater	hypothetical protein	unknown function
vRhyme_unbinned_1050__Ga0485182_004136_4	0.70804	0.0934163	1.01874	0.748034	NA	FALSE	Not significant	Freshwater	hypothetical protein	unknown function
vRhyme_unbinned_1050__Ga0485182_004136_5	0.441944	0.0557047	1.01263	0.688288	NA	FALSE	Not significant	Freshwater	hypothetical protein	unknown function
vRhyme_unbinned_1050__Ga0485182_004136_9	0.808338	0.071793	1.01099	0.731947	NA	FALSE	Not significant	Freshwater	hypothetical protein	unknown function
vRhyme_unbinned_1050__Ga0485184_002028_17	45.8215	0.196889	0.602074	0.645937	0.807599	FALSE	Not significant	Freshwater	hypothetical protein	unknown function
vRhyme_unbinned_1050__Ga0485184_002028_18	21.0656	0.681898	0.72054	0.310288	0.531514	FALSE	Not significant	Freshwater	hypothetical protein	unknown function
vRhyme_unbinned_1050__Ga0485184_002028_22	10.1048	1.1297	1.18256	0.365398	0.594324	FALSE	Not significant	Freshwater	hypothetical protein	unknown function
vRhyme_unbinned_1050__Ga0485184_002028_23	5.44857	0.304332	0.999143	0.921155	0.956732	FALSE	Not significant	Freshwater	hypothetical protein	unknown function
vRhyme_unbinned_1050__Ga0485184_002028_26	23.5705	0.413346	0.697275	0.659406	0.815115	FALSE	Not significant	Freshwater	endonuclease	DNA, RNA and nucleotide metabolism
vRhyme_unbinned_1050__Ga0485184_002028_28	19.7429	0.833179	0.942761	0.301498	0.520587	FALSE	Not significant	Freshwater	hypothetical protein	unknown function
vRhyme_unbinned_1050__Ga0485184_002028_3	69.042	0.80776	0.632538	0.175228	0.346656	FALSE	Not significant	Freshwater	hypothetical protein	unknown function
vRhyme_unbinned_1050__Ga0485184_002028_7	28.1456	0.793866	0.912331	0.212863	0.402986	FALSE	Not significant	Freshwater	hypothetical protein	unknown function
vRhyme_unbinned_1050__Ga0485184_002028_9	34.3922	0.751027	0.923782	0.31431	0.536372	FALSE	Not significant	Freshwater	hypothetical protein	unknown function
vRhyme_unbinned_1050__Ga0485185_000540_5	10.4974	0.021944	0.994908	0.652666	0.811462	FALSE	Not significant	Freshwater	hypothetical protein	unknown function
vRhyme_unbinned_1050__Ga0485185_000540_9	6.43046	0.0241413	0.998114	0.671457	0.821299	FALSE	Not significant	Freshwater	endolysin	lysis
vRhyme_unbinned_1050__Ga0485186_0002383_10	5.53862	0.0432308	0.555831	0.607602	0.785972	FALSE	Not significant	Freshwater	hypothetical protein	unknown function
vRhyme_unbinned_1050__Ga0485186_0002383_18	14.2717	-0.0406696	0.962921	0.443852	0.667694	FALSE	Not significant	Freshwater	hypothetical protein	unknown function
vRhyme_unbinned_1050__Ga0485186_0002383_19	4.14984	0.0916297	1.00674	0.858352	0.921189	FALSE	Not significant	Freshwater	hypothetical protein	unknown function
vRhyme_unbinned_1050__Ga0485186_0002383_2	17.7141	-0.946982	0.706024	0.0299893	0.0817414	FALSE	Not significant	Freshwater	hypothetical protein	unknown function
vRhyme_unbinned_1050__Ga0485186_0002383_8	4.1892	-0.153772	0.983887	0.394208	0.623007	FALSE	Not significant	Freshwater	hypothetical protein	unknown function
vRhyme_unbinned_1051__Ga0485173_0004681_2	15.8324	0.968166	0.41391	0.0206938	0.0595474	FALSE	Not significant	Freshwater	hypothetical protein	unknown function
vRhyme_unbinned_1051__Ga0485176_0001334_2	38.9578	-0.527843	0.471511	0.154974	0.314659	FALSE	Not significant	Freshwater	hypothetical protein	unknown function
vRhyme_unbinned_1051__Ga0485182_002008_10	28.8827	0.28363	0.268762	0.261479	0.470261	FALSE	Not significant	Freshwater	hypothetical protein	unknown function
vRhyme_unbinned_1051__Ga0485182_002008_18	37.339	0.337903	0.408774	0.326211	0.550528	FALSE	Not significant	Freshwater	hypothetical protein	unknown function
vRhyme_unbinned_1051__Ga0485182_002008_6	4.51146	-0.276517	0.49893	0.491304	0.707112	FALSE	Not significant	Freshwater	hypothetical protein	unknown function
vRhyme_unbinned_1051__Ga0485185_004832_2	125.1	0.104615	0.33955	0.729123	0.851314	FALSE	Not significant	Freshwater	DNA polymerase	DNA, RNA and nucleotide metabolism
vRhyme_unbinned_1051__Ga0485185_004832_7	18.4018	-0.494335	0.578052	0.242318	0.444405	FALSE	Not significant	Freshwater	hypothetical protein	unknown function
vRhyme_unbinned_1051__Ga0485186_0003743_6	40.4776	-0.0518663	0.779754	0.451037	0.674034	FALSE	Not significant	Freshwater	major head protein	head and packaging
vRhyme_unbinned_1052__Ga0485173_0001815_4	5.9363	0.632235	0.55277	0.193748	0.374753	FALSE	Not significant	Freshwater	hypothetical protein	unknown function
vRhyme_unbinned_1052__Ga0485173_0001815_9	4.59255	0.308482	0.709097	0.608776	0.78672	FALSE	Not significant	Freshwater	hypothetical protein	unknown function
vRhyme_unbinned_1052__Ga0485175_0006594_4	224.97	0.296318	0.14416	0.0371256	0.0978234	FALSE	Not significant	Freshwater	hypothetical protein	unknown function
vRhyme_unbinned_1052__Ga0485176_0005320_10	2.7883	1.0293	1.44226	0.351101	0.578742	FALSE	Not significant	Freshwater	hypothetical protein	unknown function
vRhyme_unbinned_1052__Ga0485176_0005320_18	1.43516	1.6345	1.39585	0.161324	0.324819	FALSE	Not significant	Freshwater	hypothetical protein	unknown function
vRhyme_unbinned_1052__Ga0485176_0005320_2	0.618734	0.123503	1.01605	0.825328	NA	FALSE	Not significant	Freshwater	hypothetical protein	unknown function
vRhyme_unbinned_1052__Ga0485176_0005320_5	3.52661	3.88586	2.38998	0.0226395	0.0642939	FALSE	Not significant	Freshwater	hypothetical protein	unknown function
vRhyme_unbinned_1052__Ga0485182_001462_10	3.00931	1.16776	1.63185	0.370345	0.599168	FALSE	Not significant	Freshwater	hypothetical protein	unknown function
vRhyme_unbinned_1052__Ga0485182_001462_11	4.60249	0.676285	1.18034	0.56154	0.7568	FALSE	Not significant	Freshwater	hypothetical protein	unknown function
vRhyme_unbinned_1052__Ga0485182_001462_12	6.508	1.63407	1.60858	0.171963	0.34145	FALSE	Not significant	Freshwater	hypothetical protein	unknown function
vRhyme_unbinned_1052__Ga0485182_001462_16	3.05996	0.194659	0.983493	0.929846	0.961528	FALSE	Not significant	Freshwater	hypothetical protein	unknown function
vRhyme_unbinned_1052__Ga0485182_001462_21	8.4411	0.327884	0.918446	0.869969	0.927702	FALSE	Not significant	Freshwater	hypothetical protein	unknown function
vRhyme_unbinned_1052__Ga0485184_002026_12	1.94411	0.167142	0.872763	0.79671	0.885671	FALSE	Not significant	Freshwater	hypothetical protein	unknown function
vRhyme_unbinned_1052__Ga0485184_002026_5	6.36052	0.0613423	0.591756	0.929326	0.961231	FALSE	Not significant	Freshwater	hypothetical protein	unknown function
vRhyme_unbinned_1052__Ga0485184_002026_7	48.8637	0.286335	0.279686	0.274681	0.487276	FALSE	Not significant	Freshwater	hypothetical protein	unknown function
vRhyme_unbinned_1052__Ga0485184_002026_8	1.78986	0.495665	0.869727	0.780791	0.878052	FALSE	Not significant	Freshwater	hypothetical protein	unknown function
vRhyme_unbinned_1052__Ga0485185_003659_12	2.17997	0.0472963	1.00801	0.738699	0.856663	FALSE	Not significant	Freshwater	hypothetical protein	unknown function
vRhyme_unbinned_1052__Ga0485185_003659_14	3.68033	0.131738	1.02571	0.872721	0.929311	FALSE	Not significant	Freshwater	exonuclease	DNA, RNA and nucleotide metabolism
vRhyme_unbinned_1052__Ga0485185_003659_17	8.69574	1.51836	1.33699	0.133185	0.279438	FALSE	Not significant	Freshwater	Erf-like ssDNA annealing protein	DNA, RNA and nucleotide metabolism
vRhyme_unbinned_1052__Ga0485185_003659_19	6.52951	0.753378	1.08711	0.27111	0.482773	FALSE	Not significant	Freshwater	hypothetical protein	unknown function
vRhyme_unbinned_1053__Ga0485176_0001170_38	1.77037	1.76003	1.10353	0.10912	0.238056	FALSE	Not significant	Freshwater	hypothetical protein	unknown function
vRhyme_unbinned_1053__Ga0485177_0000320_15	59.2695	1.81737	0.82218	0.0181068	0.0531087	FALSE	Not significant	Freshwater	DnaD-like helicase loader	DNA, RNA and nucleotide metabolism
vRhyme_unbinned_1053__Ga0485177_0000320_24	17.9591	1.99686	0.971045	0.0620214	0.150105	FALSE	Not significant	Freshwater	single strand DNA binding protein	DNA, RNA and nucleotide metabolism
vRhyme_unbinned_1053__Ga0485177_0000320_3	3.38925	0.175527	1.02763	0.78194	0.878347	FALSE	Not significant	Freshwater	hypothetical protein	unknown function
vRhyme_unbinned_1053__Ga0485177_0000320_35	8.0018	4.11515	2.15795	0.0217906	0.0622249	FALSE	Not significant	Freshwater	hypothetical protein	unknown function
vRhyme_unbinned_1053__Ga0485182_003773_11	6.84033	0.283172	0.982032	0.765877	0.870355	FALSE	Not significant	Freshwater	hypothetical protein	unknown function
vRhyme_unbinned_1053__Ga0485182_003773_12	22.852	0.921078	0.444997	0.017603	0.0518489	FALSE	Not significant	Freshwater	hypothetical protein	unknown function
vRhyme_unbinned_1053__Ga0485182_003773_13	5.34911	1.42589	0.828085	0.0297942	0.081289	FALSE	Not significant	Freshwater	hypothetical protein	unknown function
vRhyme_unbinned_1053__Ga0485182_003773_14	26.2688	0.480681	0.982363	0.669588	0.820373	FALSE	Not significant	Freshwater	hypothetical protein	unknown function
vRhyme_unbinned_1053__Ga0485182_003773_3	33.2301	0.69994	0.644505	0.187019	0.364562	FALSE	Not significant	Freshwater	hypothetical protein	unknown function
vRhyme_unbinned_1053__Ga0485182_003773_4	15.776	0.695196	0.92082	0.489545	0.705607	FALSE	Not significant	Freshwater	hypothetical protein	unknown function
vRhyme_unbinned_1053__Ga0485182_003773_8	6.5583	0.00580639	0.935358	0.397972	0.626576	FALSE	Not significant	Freshwater	hypothetical protein	unknown function
vRhyme_unbinned_1053__Ga0485185_004989_1	0.704465	0.0932919	1.01946	0.715439	NA	FALSE	Not significant	Freshwater	endolysin	lysis
vRhyme_unbinned_1053__Ga0485185_004989_10	0.964517	0.0276077	1.00928	0.576649	NA	FALSE	Not significant	Freshwater	hypothetical protein	unknown function
vRhyme_unbinned_1053__Ga0485185_004989_11	0.277164	0.0585032	1.01533	0.600744	NA	FALSE	Not significant	Freshwater	hypothetical protein	unknown function
vRhyme_unbinned_1053__Ga0485185_004989_13	1.10167	-0.0454035	1.00528	0.480039	NA	FALSE	Not significant	Freshwater	hypothetical protein	unknown function
vRhyme_unbinned_1053__Ga0485185_004989_2	11.6473	0.74064	0.596037	0.10887	0.237643	FALSE	Not significant	Freshwater	hypothetical protein	unknown function
vRhyme_unbinned_1053__Ga0485185_004989_3	0.142544	0.0501955	1.0137	0.566959	NA	FALSE	Not significant	Freshwater	hypothetical protein	unknown function
vRhyme_unbinned_1053__Ga0485185_004989_5	0.463873	0.133602	1.02029	0.849085	NA	FALSE	Not significant	Freshwater	hypothetical protein	unknown function
vRhyme_unbinned_1053__Ga0485185_004989_8	1.29079	0.105224	1.01207	0.836128	NA	FALSE	Not significant	Freshwater	hypothetical protein	unknown function
vRhyme_unbinned_1053__Ga0485185_004989_9	75.6716	-0.101544	0.397534	0.740052	0.857232	FALSE	Not significant	Freshwater	hypothetical protein	unknown function
vRhyme_unbinned_1053__Ga0485186_0002701_10	3.55208	0.91884	1.25824	0.28059	0.494654	FALSE	Not significant	Freshwater	hypothetical protein	unknown function
vRhyme_unbinned_1053__Ga0485186_0002701_12	5.80479	0.661812	0.588376	0.22899	0.425798	FALSE	Not significant	Freshwater	hypothetical protein	unknown function
vRhyme_unbinned_1053__Ga0485186_0002701_13	19.3768	0.772296	0.384386	0.0235523	0.0664721	FALSE	Not significant	Freshwater	hypothetical protein	unknown function
vRhyme_unbinned_1053__Ga0485186_0002701_20	6.12814	0.726873	0.571469	0.169317	0.337381	FALSE	Not significant	Freshwater	hypothetical protein	unknown function
vRhyme_unbinned_1053__Ga0485186_0002701_7	20.9628	0.079203	0.666879	0.868037	0.92668	FALSE	Not significant	Freshwater	hypothetical protein	unknown function
vRhyme_unbinned_1054__Ga0485175_0002269_12	2.59914	0.0602096	0.981465	0.598463	0.780153	FALSE	Not significant	Freshwater	head closure Hc1	connector
vRhyme_unbinned_1054__Ga0485175_0002269_14	0.607507	0.0652001	1.00591	0.576866	NA	FALSE	Not significant	Freshwater	hypothetical protein	unknown function
vRhyme_unbinned_1054__Ga0485175_0002269_15	3.42744	0.224224	1.00674	0.606156	0.785027	FALSE	Not significant	Freshwater	hypothetical protein	unknown function
vRhyme_unbinned_1054__Ga0485175_0002269_16	1.2229	0.119469	1.00893	0.602924	NA	FALSE	Not significant	Freshwater	hypothetical protein	unknown function
vRhyme_unbinned_1054__Ga0485175_0002269_17	3.68928	0.226563	0.957955	0.507012	0.719197	FALSE	Not significant	Freshwater	hypothetical protein	unknown function
vRhyme_unbinned_1054__Ga0485175_0002269_22	2.07748	0.595041	1.0112	0.760553	0.867704	FALSE	Not significant	Freshwater	hypothetical protein	unknown function
vRhyme_unbinned_1054__Ga0485175_0002269_24	3.71963	0.3408	1.03537	0.791233	0.882491	FALSE	Not significant	Freshwater	hypothetical protein	unknown function
vRhyme_unbinned_1054__Ga0485175_0002269_25	10.8806	0.625167	0.528053	0.576961	0.7667	FALSE	Not significant	Freshwater	hypothetical protein	unknown function
vRhyme_unbinned_1054__Ga0485175_0002269_7	6.49127	0.190903	0.943871	0.466736	0.687914	FALSE	Not significant	Freshwater	head maturation protease	head and packaging
vRhyme_unbinned_1054__Ga0485176_0005715_8	12.7555	0.745068	0.457376	0.11035	0.240246	FALSE	Not significant	Freshwater	hypothetical protein	unknown function
vRhyme_unbinned_1054__Ga0485176_0005715_9	21.7602	0.785794	0.413656	0.0341471	0.0911616	FALSE	Not significant	Freshwater	hypothetical protein	unknown function
vRhyme_unbinned_1054__Ga0485177_0003925_22	6.0694	0.0293032	0.342542	0.727079	0.850269	FALSE	Not significant	Freshwater	hypothetical protein	unknown function
vRhyme_unbinned_1054__Ga0485177_0003925_5	13.574	-0.360549	0.348216	0.203849	0.389699	FALSE	Not significant	Freshwater	minor tail protein	tail
vRhyme_unbinned_1054__Ga0485177_0003925_7	18.6158	0.382164	0.323614	0.218359	0.410778	FALSE	Not significant	Freshwater	hypothetical protein	unknown function
vRhyme_unbinned_1054__Ga0485184_004804_11	9.73716	0.18042	0.948748	0.707419	0.840346	FALSE	Not significant	Freshwater	hypothetical protein	unknown function
vRhyme_unbinned_1054__Ga0485184_004804_13	39.8973	0.0691492	0.637251	0.780409	0.877935	FALSE	Not significant	Freshwater	hypothetical protein	unknown function
vRhyme_unbinned_1054__Ga0485184_004804_14	15.6406	-0.18946	0.678088	0.192875	0.373421	FALSE	Not significant	Freshwater	hypothetical protein	unknown function
vRhyme_unbinned_1054__Ga0485184_004804_3	42.7584	-0.369896	0.600684	0.209594	0.398251	FALSE	Not significant	Freshwater	hypothetical protein	unknown function
vRhyme_unbinned_1054__Ga0485184_004804_5	54.9822	-0.0485229	0.522777	0.589237	0.774426	FALSE	Not significant	Freshwater	hypothetical protein	unknown function
vRhyme_unbinned_1054__Ga0485184_004804_6	15.7642	0.20793	0.654504	0.959057	0.97802	FALSE	Not significant	Freshwater	hypothetical protein	unknown function
vRhyme_unbinned_1054__Ga0485184_004804_7	15.0611	0.290183	0.704137	0.858999	0.921667	FALSE	Not significant	Freshwater	hypothetical protein	unknown function
vRhyme_unbinned_1054__Ga0485184_004804_8	58.5521	0.303145	0.742574	0.630351	0.798904	FALSE	Not significant	Freshwater	hypothetical protein	unknown function
vRhyme_unbinned_1054__Ga0485185_003138_16	12.5207	1.20626	0.660872	0.019408	0.0563579	FALSE	Not significant	Freshwater	hypothetical protein	unknown function
vRhyme_unbinned_1054__Ga0485185_003138_5	16.5214	1.02255	1.09133	0.116431	0.250909	FALSE	Not significant	Freshwater	hypothetical protein	unknown function
vRhyme_unbinned_1054__Ga0485186_0002069_10	4.19766	2.20961	1.31285	0.0379585	0.0996899	FALSE	Not significant	Freshwater	hypothetical protein	unknown function
vRhyme_unbinned_1054__Ga0485186_0002069_2	4.56149	0.369676	1.06025	0.726994	0.850229	FALSE	Not significant	Freshwater	hypothetical protein	unknown function
vRhyme_unbinned_1055__Ga0485173_0000758_15	8.4633	-0.558922	0.686174	0.101716	0.225008	FALSE	Not significant	Freshwater	hypothetical protein	unknown function
vRhyme_unbinned_1055__Ga0485173_0000758_19	8.38104	0.546183	0.939198	0.786921	0.88016	FALSE	Not significant	Freshwater	hypothetical protein	unknown function
vRhyme_unbinned_1055__Ga0485173_0000758_2	65.7858	-0.576083	0.464207	0.116115	0.250357	FALSE	Not significant	Freshwater	hypothetical protein	unknown function
vRhyme_unbinned_1055__Ga0485173_0000758_21	46.9773	-0.234758	0.460125	0.45671	0.679165	FALSE	Not significant	Freshwater	hypothetical protein	unknown function
vRhyme_unbinned_1055__Ga0485173_0000758_25	16.2633	-0.354728	0.836387	0.246964	0.450855	FALSE	Not significant	Freshwater	hypothetical protein	unknown function
vRhyme_unbinned_1055__Ga0485173_0000758_26	8.30311	0.181892	0.978199	0.993311	0.99652	FALSE	Not significant	Freshwater	hypothetical protein	unknown function
vRhyme_unbinned_1055__Ga0485173_0000758_27	7.84054	0.116116	0.988975	0.785411	0.879432	FALSE	Not significant	Freshwater	hypothetical protein	unknown function
vRhyme_unbinned_1055__Ga0485173_0000758_3	66.6204	-0.74659	0.44695	0.0480096	0.121378	FALSE	Not significant	Freshwater	hypothetical protein	unknown function
vRhyme_unbinned_1055__Ga0485173_0000758_30	14.274	0.283419	0.896834	0.650945	0.810542	FALSE	Not significant	Freshwater	hypothetical protein	unknown function
vRhyme_unbinned_1055__Ga0485173_0000758_33	19.4888	-0.236135	0.744412	0.308783	0.529649	FALSE	Not significant	Freshwater	hypothetical protein	unknown function
vRhyme_unbinned_1055__Ga0485173_0000758_34	11.533	0.104183	0.773881	0.844632	0.913738	FALSE	Not significant	Freshwater	hypothetical protein	unknown function
vRhyme_unbinned_1055__Ga0485173_0000758_35	8.39106	-0.0431852	0.571251	0.562586	0.757423	FALSE	Not significant	Freshwater	hypothetical protein	unknown function
vRhyme_unbinned_1055__Ga0485173_0000758_4	13.5852	-0.345017	0.528128	0.254721	0.461324	FALSE	Not significant	Freshwater	hypothetical protein	unknown function
vRhyme_unbinned_1055__Ga0485173_0000758_40	6.51474	0.350416	0.8711	0.949814	0.972704	FALSE	Not significant	Freshwater	hypothetical protein	unknown function
vRhyme_unbinned_1055__Ga0485173_0000758_7	24.9139	-0.172885	0.635567	0.619449	0.792851	FALSE	Not significant	Freshwater	hypothetical protein	unknown function
vRhyme_unbinned_1055__Ga0485173_0000758_8	4.97103	0.525777	0.928673	0.85595	0.919997	FALSE	Not significant	Freshwater	hypothetical protein	unknown function
vRhyme_unbinned_1055__Ga0485175_0005395_23	0.0897563	0.062403	1.01407	0.432206	NA	FALSE	Not significant	Freshwater	hypothetical protein	unknown function
vRhyme_unbinned_1055__Ga0485176_0001834_12	15.1747	0.0953367	0.279403	0.73124	0.852408	FALSE	Not significant	Freshwater	hypothetical protein	unknown function
vRhyme_unbinned_1055__Ga0485176_0001834_15	37.6461	0.366757	0.331234	0.219712	0.412622	FALSE	Not significant	Freshwater	hypothetical protein	unknown function
vRhyme_unbinned_1055__Ga0485176_0001834_23	6.59685	0.475537	0.428775	0.246228	0.449835	FALSE	Not significant	Freshwater	hypothetical protein	unknown function
vRhyme_unbinned_1055__Ga0485177_0000390_19	16.208	0.778799	0.351459	0.0173786	0.0512924	FALSE	Not significant	Freshwater	Holliday junction resolvase	DNA, RNA and nucleotide metabolism
vRhyme_unbinned_1055__Ga0485177_0000390_21	23.6581	0.144285	0.39014	0.719202	0.846171	FALSE	Not significant	Freshwater	hypothetical protein	unknown function
vRhyme_unbinned_1055__Ga0485177_0000390_25	8.87675	0.511086	0.489999	0.298297	0.516587	FALSE	Not significant	Freshwater	hypothetical protein	unknown function
vRhyme_unbinned_1055__Ga0485177_0000390_27	2.31173	1.71292	1.8373	0.176111	0.347994	FALSE	Not significant	Freshwater	hypothetical protein	unknown function
vRhyme_unbinned_1055__Ga0485177_0000390_29	10.0686	0.825373	0.440098	0.0782448	0.181684	FALSE	Not significant	Freshwater	hypothetical protein	unknown function
vRhyme_unbinned_1055__Ga0485177_0000390_30	12.9154	0.921132	0.430864	0.0281876	0.0775231	FALSE	Not significant	Freshwater	hypothetical protein	unknown function
vRhyme_unbinned_1055__Ga0485177_0000390_34	19.0472	0.745223	0.485724	0.0846906	0.193853	FALSE	Not significant	Freshwater	hypothetical protein	unknown function
vRhyme_unbinned_1055__Ga0485177_0000390_35	26.314	0.474901	0.417729	0.215462	0.406676	FALSE	Not significant	Freshwater	hypothetical protein	unknown function
vRhyme_unbinned_1055__Ga0485177_0000390_46	140.283	0.416823	0.258311	0.0882168	0.200334	FALSE	Not significant	Freshwater	virion structural protein	head and packaging
vRhyme_unbinned_1055__Ga0485184_004284_1	13.4542	1.99218	1.18446	0.0289488	0.0793038	FALSE	Not significant	Freshwater	hypothetical protein	unknown function
vRhyme_unbinned_1055__Ga0485184_004284_7	0.455567	0.109955	1.01885	0.777369	NA	FALSE	Not significant	Freshwater	hypothetical protein	unknown function
vRhyme_unbinned_1055__Ga0485184_004284_8	2.4042	0.0546035	1.01026	0.754917	0.864644	FALSE	Not significant	Freshwater	hypothetical protein	unknown function
vRhyme_unbinned_1055__Ga0485185_001179_20	3.44405	1.09061	0.909998	0.234102	0.432981	FALSE	Not significant	Freshwater	hypothetical protein	unknown function
vRhyme_unbinned_1055__Ga0485185_001179_6	4.12888	1.42659	0.95027	0.0353531	0.0938413	FALSE	Not significant	Freshwater	hypothetical protein	unknown function
vRhyme_unbinned_1055__Ga0485185_001179_8	10.9582	1.03153	0.593014	0.0267031	0.0739993	FALSE	Not significant	Freshwater	hypothetical protein	unknown function
vRhyme_unbinned_1055__Ga0485185_001179_9	1.52037	0.30109	1.03049	0.871414	0.92849	FALSE	Not significant	Freshwater	hypothetical protein	unknown function
vRhyme_unbinned_1055__Ga0485186_0001017_11	11.4506	0.216144	0.899023	0.537468	0.741204	FALSE	Not significant	Freshwater	hypothetical protein	unknown function
vRhyme_unbinned_1055__Ga0485186_0001017_15	10.606	0.211041	0.967994	0.647178	0.808377	FALSE	Not significant	Freshwater	hypothetical protein	unknown function
vRhyme_unbinned_1055__Ga0485186_0001017_18	0.413536	0.0828849	1.01595	0.695866	NA	FALSE	Not significant	Freshwater	hypothetical protein	unknown function
vRhyme_unbinned_1055__Ga0485186_0001017_22	1.4459	0.03158	1.00704	0.656631	0.813698	FALSE	Not significant	Freshwater	hypothetical protein	unknown function
vRhyme_unbinned_1055__Ga0485186_0001017_23	7.74714	1.00757	1.49271	0.275822	0.488715	FALSE	Not significant	Freshwater	hypothetical protein	unknown function
vRhyme_unbinned_1055__Ga0485186_0001017_24	6.17018	0.134357	1.02517	0.962573	0.97995	FALSE	Not significant	Freshwater	hypothetical protein	unknown function
vRhyme_unbinned_1055__Ga0485186_0001017_3	11.1772	0.10695	0.830502	0.427003	0.654049	FALSE	Not significant	Freshwater	hypothetical protein	unknown function
vRhyme_unbinned_1055__Ga0485186_0001017_5	5.95097	-0.000741295	0.970456	0.420568	0.648246	FALSE	Not significant	Freshwater	hypothetical protein	unknown function
vRhyme_unbinned_1056__Ga0485174_0000044_4	24.8682	0.574237	0.339206	0.0649146	0.155815	FALSE	Not significant	Freshwater	hypothetical protein	unknown function
vRhyme_unbinned_1056__Ga0485174_0000044_40	126.992	-0.0443443	0.441714	0.898741	0.94454	FALSE	Not significant	Freshwater	hypothetical protein	unknown function
vRhyme_unbinned_1056__Ga0485174_0000044_5	85.6784	-0.443424	0.324852	0.12551	0.266442	FALSE	Not significant	Freshwater	hypothetical protein	unknown function
vRhyme_unbinned_1056__Ga0485174_0000044_64	10.7971	-0.406041	0.49334	0.244766	0.447834	FALSE	Not significant	Freshwater	hypothetical protein	unknown function
vRhyme_unbinned_1056__Ga0485174_0000044_72	19.7807	-0.208577	0.567485	0.611746	0.788401	FALSE	Not significant	Freshwater	hypothetical protein	unknown function
vRhyme_unbinned_1056__Ga0485174_0000044_8	40.5472	-0.31215	0.548478	0.432749	0.658197	FALSE	Not significant	Freshwater	hypothetical protein	unknown function
vRhyme_unbinned_1056__Ga0485174_0000044_80	245.268	-0.574434	0.462608	0.115745	0.249718	FALSE	Not significant	Freshwater	hypothetical protein	unknown function
vRhyme_unbinned_1056__Ga0485175_0001417_2	10.1566	0.365568	0.370305	0.472937	0.693117	FALSE	Not significant	Freshwater	hypothetical protein	unknown function
vRhyme_unbinned_1056__Ga0485175_0001417_23	16.9288	0.284211	0.32974	0.408511	0.636802	FALSE	Not significant	Freshwater	hypothetical protein	unknown function
vRhyme_unbinned_1056__Ga0485175_0001417_30	10.911	0.747597	0.593419	0.216602	0.408334	FALSE	Not significant	Freshwater	hypothetical protein	unknown function
vRhyme_unbinned_1056__Ga0485175_0001417_34	19.2369	0.164757	0.316773	0.583241	0.770594	FALSE	Not significant	Freshwater	hypothetical protein	unknown function
vRhyme_unbinned_1056__Ga0485175_0001417_38	14.2788	0.2705	0.389702	0.457971	0.680292	FALSE	Not significant	Freshwater	hypothetical protein	unknown function
vRhyme_unbinned_1056__Ga0485175_0001417_45	42.4393	0.0926404	0.312894	0.749753	0.862247	FALSE	Not significant	Freshwater	hypothetical protein	unknown function
vRhyme_unbinned_1056__Ga0485175_0001417_5	8.78397	1.02818	0.661491	0.0564201	0.138727	FALSE	Not significant	Freshwater	hypothetical protein	unknown function
vRhyme_unbinned_1056__Ga0485175_0001417_7	9.79357	0.659386	0.545741	0.244332	0.447212	FALSE	Not significant	Freshwater	hypothetical protein	unknown function
vRhyme_unbinned_1056__Ga0485175_0001417_9	9.43535	0.438534	0.335065	0.304651	0.524462	FALSE	Not significant	Freshwater	hypothetical protein	unknown function
vRhyme_unbinned_1056__Ga0485177_0002032_12	36.0404	-0.45304	0.489173	0.222021	0.415912	FALSE	Not significant	Freshwater	hypothetical protein	unknown function
vRhyme_unbinned_1056__Ga0485177_0002032_13	4.40075	-0.365928	0.702954	0.0688566	0.163596	FALSE	Not significant	Freshwater	hypothetical protein	unknown function
vRhyme_unbinned_1056__Ga0485177_0002032_20	7.3856	0.0433676	0.532704	0.856959	0.920504	FALSE	Not significant	Freshwater	hypothetical protein	unknown function
vRhyme_unbinned_1056__Ga0485177_0002032_23	7.15435	0.0203874	0.683777	0.774816	0.875492	FALSE	Not significant	Freshwater	hypothetical protein	unknown function
vRhyme_unbinned_1056__Ga0485177_0002032_25	26.2447	-0.309271	0.411605	0.364109	0.593004	FALSE	Not significant	Freshwater	hypothetical protein	unknown function
vRhyme_unbinned_1056__Ga0485177_0002032_5	199.977	0.0329055	0.376123	0.917936	0.954898	FALSE	Not significant	Freshwater	hypothetical protein	unknown function
vRhyme_unbinned_1056__Ga0485177_0002032_6	73.427	-0.0656092	0.384653	0.847619	0.915378	FALSE	Not significant	Freshwater	DNA ejection	DNA, RNA and nucleotide metabolism
vRhyme_unbinned_1056__Ga0485177_0002032_8	6.24295	0.18276	0.687424	0.71391	0.843509	FALSE	Not significant	Freshwater	hypothetical protein	unknown function
vRhyme_unbinned_1056__Ga0485182_004688_11	4.53703	0.251885	1.03888	0.895765	0.942903	FALSE	Not significant	Freshwater	hypothetical protein	unknown function
vRhyme_unbinned_1056__Ga0485182_004688_13	55.0363	0.851558	0.45424	0.026004	0.0723275	FALSE	Not significant	Freshwater	exonuclease	DNA, RNA and nucleotide metabolism
vRhyme_unbinned_1056__Ga0485182_004688_17	12.4251	1.12483	0.791994	0.265928	0.476061	FALSE	Not significant	Freshwater	HNH endonuclease	DNA, RNA and nucleotide metabolism
vRhyme_unbinned_1056__Ga0485182_004688_20	76.1956	0.674443	0.381882	0.043452	0.111718	FALSE	Not significant	Freshwater	hypothetical protein	unknown function
vRhyme_unbinned_1056__Ga0485182_004688_3	10.0978	0.862731	1.35432	0.410978	0.639052	FALSE	Not significant	Freshwater	starvation-inducible transcriptional regulator	transcription regulation
vRhyme_unbinned_1056__Ga0485184_003975_3	26.1647	-0.149549	1.0154	0.445951	0.669569	FALSE	Not significant	Freshwater	hypothetical protein	unknown function
vRhyme_unbinned_1056__Ga0485184_003975_4	64.8112	-0.107708	1.01045	0.448577	0.672033	FALSE	Not significant	Freshwater	hypothetical protein	unknown function
vRhyme_unbinned_1056__Ga0485185_001121_14	147.843	0.807714	0.527971	0.0528361	0.131381	FALSE	Not significant	Freshwater	major head protein	head and packaging
vRhyme_unbinned_1056__Ga0485185_001121_18	41.3145	0.806443	0.74206	0.1952	0.376944	FALSE	Not significant	Freshwater	hypothetical protein	unknown function
vRhyme_unbinned_1056__Ga0485185_001121_2	38.7178	0.856898	0.73999	0.285617	0.500907	FALSE	Not significant	Freshwater	minor tail protein	tail
vRhyme_unbinned_1056__Ga0485185_001121_3	194.571	0.0842215	0.684811	0.738062	0.856344	FALSE	Not significant	Freshwater	tail length tape measure protein	tail
vRhyme_unbinned_1056__Ga0485185_001121_5	9.35704	0.339793	0.833623	0.949538	0.972562	FALSE	Not significant	Freshwater	hypothetical protein	unknown function
vRhyme_unbinned_1056__Ga0485185_001121_6	47.9264	0.471093	0.522462	0.343404	0.569992	FALSE	Not significant	Freshwater	hypothetical protein	unknown function
vRhyme_unbinned_1056__Ga0485185_001121_7	4.85298	0.0281094	1.00451	0.638727	0.80361	FALSE	Not significant	Freshwater	hypothetical protein	unknown function
vRhyme_unbinned_1056__Ga0485185_001121_8	15.4761	0.41586	0.757332	0.901598	0.946111	FALSE	Not significant	Freshwater	tail terminator	connector
vRhyme_unbinned_1056__Ga0485185_001121_9	27.8756	0.608463	0.795075	0.774308	0.875146	FALSE	Not significant	Freshwater	tail fiber protein	tail
vRhyme_unbinned_1056__Ga0485186_0000646_10	11.1503	-0.15524	0.985823	0.345068	0.571915	FALSE	Not significant	Freshwater	hypothetical protein	unknown function
vRhyme_unbinned_1056__Ga0485186_0000646_11	16.7716	-0.799994	1.0104	0.0607856	0.147629	FALSE	Not significant	Freshwater	hypothetical protein	unknown function
vRhyme_unbinned_1056__Ga0485186_0000646_2	23.7681	-0.325723	0.809235	0.163541	0.328328	FALSE	Not significant	Freshwater	minor tail protein	tail
vRhyme_unbinned_1056__Ga0485186_0000646_20	20.4737	-0.79713	1.10638	0.0540413	0.133842	FALSE	Not significant	Freshwater	hypothetical protein	unknown function
vRhyme_unbinned_1056__Ga0485186_0000646_21	9.91203	0.0438376	0.939614	0.50084	0.714531	FALSE	Not significant	Freshwater	hypothetical protein	unknown function
vRhyme_unbinned_1056__Ga0485186_0000646_4	1.16141	0.0227546	1.01137	0.616207	NA	FALSE	Not significant	Freshwater	hypothetical protein	unknown function
vRhyme_unbinned_1056__Ga0485186_0000646_6	1.31626	-0.00237132	1.00677	0.608434	NA	FALSE	Not significant	Freshwater	hypothetical protein	unknown function
vRhyme_unbinned_1056__Ga0485186_0000646_7	0.922743	0.0650121	1.01012	0.689947	NA	FALSE	Not significant	Freshwater	hypothetical protein	unknown function
vRhyme_unbinned_1056__Ga0485186_0000646_9	9.48672	-0.200884	0.967037	0.30053	0.519387	FALSE	Not significant	Freshwater	hypothetical protein	unknown function
vRhyme_unbinned_1057__Ga0485174_0000877_17	8.50927	0.928167	1.47571	0.380742	0.60943	FALSE	Not significant	Freshwater	hypothetical protein	unknown function
vRhyme_unbinned_1057__Ga0485174_0000877_28	5.00043	0.631357	1.12404	0.860617	0.922557	FALSE	Not significant	Freshwater	endonuclease	DNA, RNA and nucleotide metabolism
vRhyme_unbinned_1057__Ga0485174_0000877_29	2.42903	0.117755	1.0119	0.821872	0.900782	FALSE	Not significant	Freshwater	hypothetical protein	unknown function
vRhyme_unbinned_1057__Ga0485174_0000877_31	0.624565	0.137888	1.0238	0.735709	NA	FALSE	Not significant	Freshwater	hypothetical protein	unknown function
vRhyme_unbinned_1057__Ga0485174_0000877_5	14.3711	1.66572	1.95239	0.192466	0.372887	FALSE	Not significant	Freshwater	hypothetical protein	unknown function
vRhyme_unbinned_1057__Ga0485174_0000877_6	4.26007	0.31234	1.028	0.774697	0.875432	FALSE	Not significant	Freshwater	hypothetical protein	unknown function
vRhyme_unbinned_1057__Ga0485175_0002806_20	8.56581	0.975095	0.602879	0.0736154	0.172808	FALSE	Not significant	Freshwater	hypothetical protein	unknown function
vRhyme_unbinned_1057__Ga0485175_0002806_6	18.7331	0.846792	0.782157	0.111417	0.24215	FALSE	Not significant	Freshwater	hypothetical protein	unknown function
vRhyme_unbinned_1057__Ga0485175_0002806_7	8.33354	1.37078	0.874383	0.0215134	0.061549	FALSE	Not significant	Freshwater	hypothetical protein	unknown function
vRhyme_unbinned_1057__Ga0485177_0003974_2	46.1064	1.06447	0.84232	0.0859988	0.196241	FALSE	Not significant	Freshwater	hypothetical protein	unknown function
vRhyme_unbinned_1057__Ga0485177_0003974_4	13.9572	1.65895	0.686456	0.0289866	0.0793939	FALSE	Not significant	Freshwater	hypothetical protein	unknown function
vRhyme_unbinned_1057__Ga0485177_0003974_6	2.00059	0.32503	1.03208	0.744755	0.859528	FALSE	Not significant	Freshwater	hypothetical protein	unknown function
vRhyme_unbinned_1057__Ga0485184_001177_fragment_1_12	92.0306	-0.334587	0.258565	0.168867	0.336696	FALSE	Not significant	Freshwater	hypothetical protein	unknown function
vRhyme_unbinned_1057__Ga0485184_001177_fragment_1_5	155.761	-0.517958	0.203117	0.00804926	0.0263812	FALSE	Not significant	Freshwater	hypothetical protein	unknown function
vRhyme_unbinned_1057__Ga0485184_001177_fragment_1_9	64.7672	-0.560734	0.244931	0.0163394	0.0486233	FALSE	Not significant	Freshwater	NAD synthetase	other
vRhyme_unbinned_1057__Ga0485185_002225_12	124.548	-0.588033	0.41042	0.0825178	0.189723	FALSE	Not significant	Freshwater	hypothetical protein	unknown function
vRhyme_unbinned_1057__Ga0485185_002225_17	28.5194	-0.776216	0.507675	0.0523029	0.130294	FALSE	Not significant	Freshwater	hypothetical protein	unknown function
vRhyme_unbinned_1057__Ga0485185_002225_5	2.4856	-0.0288101	0.999499	0.535406	0.739874	FALSE	Not significant	Freshwater	hypothetical protein	unknown function
vRhyme_unbinned_1057__Ga0485185_002225_6	13.4239	-0.222438	0.375306	0.492612	0.708058	FALSE	Not significant	Freshwater	hypothetical protein	unknown function
vRhyme_unbinned_1057__Ga0485186_0004168_11	110.242	-0.0909731	1.00773	0.480422	0.698609	FALSE	Not significant	Freshwater	hypothetical protein	unknown function
vRhyme_unbinned_1057__Ga0485186_0004168_12	39.3678	-0.0936705	1.00849	0.456903	0.67935	FALSE	Not significant	Freshwater	hypothetical protein	unknown function
vRhyme_unbinned_1057__Ga0485186_0004168_3	14.2697	-0.209043	0.942612	0.306864	0.527193	FALSE	Not significant	Freshwater	hypothetical protein	unknown function
vRhyme_unbinned_1057__Ga0485186_0004168_6	35.9581	-0.0980242	1.0029	0.507629	0.719671	FALSE	Not significant	Freshwater	tail protein	tail
vRhyme_unbinned_1057__Ga0485186_0004168_7	17.2823	-0.0707296	1.00474	0.519592	0.728687	FALSE	Not significant	Freshwater	hypothetical protein	unknown function
vRhyme_unbinned_1057__Ga0485186_0004168_8	9.37425	-0.0921255	1.00876	0.443263	0.667262	FALSE	Not significant	Freshwater	hypothetical protein	unknown function
vRhyme_unbinned_1058__Ga0485173_0000446_24	6.24147	0.0363798	0.59155	0.396334	0.62495	FALSE	Not significant	Freshwater	hypothetical protein	unknown function
vRhyme_unbinned_1058__Ga0485173_0000446_27	7.33544	0.313287	0.6797	0.899727	0.945083	FALSE	Not significant	Freshwater	hypothetical protein	unknown function
vRhyme_unbinned_1058__Ga0485173_0000446_38	5.51514	0.0247051	0.57799	0.406399	0.634806	FALSE	Not significant	Freshwater	hypothetical protein	unknown function
vRhyme_unbinned_1058__Ga0485173_0000446_6	56.9769	-0.423177	0.422334	0.221849	0.415654	FALSE	Not significant	Freshwater	hypothetical protein	unknown function
vRhyme_unbinned_1058__Ga0485174_0001320_22	45.1895	0.491975	0.363227	0.130312	0.274596	FALSE	Not significant	Freshwater	hypothetical protein	unknown function
vRhyme_unbinned_1058__Ga0485176_0004255_1	22.2775	0.0810487	0.405029	0.81694	0.89769	FALSE	Not significant	Freshwater	hypothetical protein	unknown function
vRhyme_unbinned_1058__Ga0485176_0004255_11	5.95972	-0.144009	0.398678	0.407669	0.635986	FALSE	Not significant	Freshwater	hypothetical protein	unknown function
vRhyme_unbinned_1058__Ga0485176_0004255_8	120.561	-0.164136	0.347762	0.603862	0.783553	FALSE	Not significant	Freshwater	hypothetical protein	unknown function
vRhyme_unbinned_1058__Ga0485177_0003920_12	22.2962	-0.54443	0.301598	0.0550426	0.135905	FALSE	Not significant	Freshwater	Rnase H	DNA, RNA and nucleotide metabolism
vRhyme_unbinned_1058__Ga0485177_0003920_14	6.98981	-0.306968	0.474252	0.225853	0.421392	FALSE	Not significant	Freshwater	hypothetical protein	unknown function
vRhyme_unbinned_1058__Ga0485177_0003920_16	15.8754	-0.523751	0.217389	0.0127227	0.0392052	FALSE	Not significant	Freshwater	hypothetical protein	unknown function
vRhyme_unbinned_1058__Ga0485177_0003920_7	12.8139	-0.402875	0.33131	0.140813	0.291994	FALSE	Not significant	Freshwater	hypothetical protein	unknown function
vRhyme_unbinned_1058__Ga0485177_0003920_8	29.18	-0.470228	0.217348	0.0258264	0.0718957	FALSE	Not significant	Freshwater	hypothetical protein	unknown function
vRhyme_unbinned_1058__Ga0485177_0003920_9	51.6969	-0.430821	0.314882	0.136587	0.285072	FALSE	Not significant	Freshwater	hypothetical protein	unknown function
vRhyme_unbinned_1058__Ga0485182_001444_13	29.2327	0.102865	0.974825	0.483154	0.700739	FALSE	Not significant	Freshwater	hypothetical protein	unknown function
vRhyme_unbinned_1058__Ga0485182_001444_14	12.9758	0.143741	0.95468	0.600653	0.781559	FALSE	Not significant	Freshwater	hypothetical protein	unknown function
vRhyme_unbinned_1058__Ga0485182_001444_2	14.9828	0.111906	1.0089	0.863369	0.92408	FALSE	Not significant	Freshwater	hypothetical protein	unknown function
vRhyme_unbinned_1058__Ga0485182_001444_21	15.0283	0.0909166	1.00601	0.761747	0.868233	FALSE	Not significant	Freshwater	hypothetical protein	unknown function
vRhyme_unbinned_1058__Ga0485182_001444_3	24.0125	0.0955067	0.982085	0.612107	0.788615	FALSE	Not significant	Freshwater	hypothetical protein	unknown function
vRhyme_unbinned_1058__Ga0485182_001444_5	22.9735	0.0786493	0.979926	0.578738	0.767832	FALSE	Not significant	Freshwater	beta-glucosyl-HMC-alpha-glucosyltransferase	other
vRhyme_unbinned_1058__Ga0485182_001444_6	10.3751	0.114329	0.991773	0.659047	0.814946	FALSE	Not significant	Freshwater	hypothetical protein	unknown function
vRhyme_unbinned_1058__Ga0485182_001444_7	44.3426	0.143421	0.979119	0.514035	0.724608	FALSE	Not significant	Freshwater	hypothetical protein	unknown function
vRhyme_unbinned_1058__Ga0485184_005398_10	4.90995	-0.0247004	0.995348	0.604535	0.784003	FALSE	Not significant	Freshwater	hypothetical protein	unknown function
vRhyme_unbinned_1058__Ga0485184_005398_2	2.58293	0.0838185	1.0093	0.75247	0.863378	FALSE	Not significant	Freshwater	hypothetical protein	unknown function
vRhyme_unbinned_1058__Ga0485184_005398_3	3.41585	-0.00472354	0.997894	0.628238	0.797659	FALSE	Not significant	Freshwater	hypothetical protein	unknown function
vRhyme_unbinned_1058__Ga0485184_005398_4	1.99493	0.0492961	1.00542	0.700888	0.836993	FALSE	Not significant	Freshwater	hypothetical protein	unknown function
vRhyme_unbinned_1058__Ga0485184_005398_5	2.37348	0.133143	1.01985	0.917728	0.954804	FALSE	Not significant	Freshwater	hypothetical protein	unknown function
vRhyme_unbinned_1058__Ga0485184_005398_7	6.42636	-0.0569543	0.997438	0.53577	0.74007	FALSE	Not significant	Freshwater	exonuclease VIII	DNA, RNA and nucleotide metabolism
vRhyme_unbinned_1058__Ga0485184_005398_9	0.386135	0.101059	1.01728	0.678434	NA	FALSE	Not significant	Freshwater	hypothetical protein	unknown function
vRhyme_unbinned_1058__Ga0485185_000984_10	3.43159	-0.00298073	1.00361	0.637205	0.802775	FALSE	Not significant	Freshwater	hypothetical protein	unknown function
vRhyme_unbinned_1058__Ga0485185_000984_15	35.5494	0.381263	0.485095	0.388579	0.617522	FALSE	Not significant	Freshwater	hypothetical protein	unknown function
vRhyme_unbinned_1058__Ga0485185_000984_3	23.0691	-0.106638	0.712252	0.703412	0.838381	FALSE	Not significant	Freshwater	hypothetical protein	unknown function
vRhyme_unbinned_1058__Ga0485185_000984_6	27.4364	0.27651	0.638153	0.664276	0.81772	FALSE	Not significant	Freshwater	hypothetical protein	unknown function
vRhyme_unbinned_1058__Ga0485185_000984_7	6.83936	0.313286	0.864817	0.978228	0.988336	FALSE	Not significant	Freshwater	hypothetical protein	unknown function
vRhyme_unbinned_1058__Ga0485186_0000398_12	1.72135	0.043468	1.0125	0.65778	0.814316	FALSE	Not significant	Freshwater	transcriptional regulator	transcription regulation
vRhyme_unbinned_1058__Ga0485186_0000398_14	4.56403	0.0815194	1.00647	0.748112	0.861354	FALSE	Not significant	Freshwater	DNA binding protein	DNA, RNA and nucleotide metabolism
vRhyme_unbinned_1058__Ga0485186_0000398_15	2.99105	0.0788659	1.00878	0.73988	0.857172	FALSE	Not significant	Freshwater	hypothetical protein	unknown function
vRhyme_unbinned_1058__Ga0485186_0000398_16	2.84025	0.120502	1.02095	0.800149	0.887761	FALSE	Not significant	Freshwater	hypothetical protein	unknown function
vRhyme_unbinned_1058__Ga0485186_0000398_18	4.69104	0.0376443	0.999701	0.672037	0.821576	FALSE	Not significant	Freshwater	hypothetical protein	unknown function
vRhyme_unbinned_1058__Ga0485186_0000398_28	3.96101	0.0745224	1.00766	0.732304	0.85295	FALSE	Not significant	Freshwater	hypothetical protein	unknown function
vRhyme_unbinned_1058__Ga0485186_0000398_29	0.571178	0.086921	1.01705	0.709043	NA	FALSE	Not significant	Freshwater	hypothetical protein	unknown function
vRhyme_unbinned_1058__Ga0485186_0000398_31	5.08479	0.101165	1.01584	0.769669	0.872473	FALSE	Not significant	Freshwater	bifunctional heptose 7-phosphate kinase/heptose 1-phosphate adenyltransferase	other
vRhyme_unbinned_1058__Ga0485186_0000398_37	0.823376	0.0490602	1.00693	0.574275	NA	FALSE	Not significant	Freshwater	hypothetical protein	unknown function
vRhyme_unbinned_1058__Ga0485186_0000398_38	0.876696	0.119882	1.0222	0.798253	NA	FALSE	Not significant	Freshwater	hypothetical protein	unknown function
vRhyme_unbinned_1058__Ga0485186_0000398_40	0.845845	0.0661225	1.0102	0.711274	NA	FALSE	Not significant	Freshwater	hypothetical protein	unknown function
vRhyme_unbinned_1058__Ga0485186_0000398_42	0.798684	0.0645462	1.00974	0.6891	NA	FALSE	Not significant	Freshwater	hypothetical protein	unknown function
vRhyme_unbinned_1058__Ga0485186_0000398_46	6.65713	0.0359364	0.994688	0.683606	0.828107	FALSE	Not significant	Freshwater	hypothetical protein	unknown function
vRhyme_unbinned_1058__Ga0485186_0000398_47	1.02379	0.0640339	1.01107	0.613118	NA	FALSE	Not significant	Freshwater	hypothetical protein	unknown function
vRhyme_unbinned_1058__Ga0485186_0000398_48	11.2749	0.0402361	0.99804	0.67851	0.825292	FALSE	Not significant	Freshwater	hypothetical protein	unknown function
vRhyme_unbinned_1058__Ga0485186_0000398_50	3.53304	0.125582	1.02256	0.832687	0.907012	FALSE	Not significant	Freshwater	hypothetical protein	unknown function
vRhyme_unbinned_1058__Ga0485186_0000398_51	6.89019	0.0898431	1.00783	0.760344	0.867553	FALSE	Not significant	Freshwater	hypothetical protein	unknown function
vRhyme_unbinned_1058__Ga0485186_0000398_53	3.92105	-0.0252398	1.00349	0.546342	0.747444	FALSE	Not significant	Freshwater	hypothetical protein	unknown function
vRhyme_unbinned_1058__Ga0485186_0000398_8	4.36104	0.073145	1.00092	0.790405	0.882165	FALSE	Not significant	Freshwater	hypothetical protein	unknown function
vRhyme_unbinned_1058__Ga0485186_0000398_9	13.7087	0.0649868	1.00572	0.70081	0.836941	FALSE	Not significant	Freshwater	hypothetical protein	unknown function
vRhyme_unbinned_1059__Ga0485177_0005150_6	2.7597	0.466886	0.820982	0.931293	0.962394	FALSE	Not significant	Freshwater	hypothetical protein	unknown function
vRhyme_unbinned_1059__Ga0485177_0005150_7	13.7277	0.0616546	0.355064	0.975391	0.986796	FALSE	Not significant	Freshwater	hypothetical protein	unknown function
vRhyme_unbinned_1059__Ga0485177_0005150_9	5.22323	0.424573	0.578893	0.768564	0.871832	FALSE	Not significant	Freshwater	hypothetical protein	unknown function
vRhyme_unbinned_1059__Ga0485182_004627_9	24.0742	0.617582	0.273563	0.0173717	0.0512752	FALSE	Not significant	Freshwater	hypothetical protein	unknown function
vRhyme_unbinned_1059__Ga0485185_000156_11	12.1607	0.500828	0.438992	0.198891	0.38256	FALSE	Not significant	Freshwater	hypothetical protein	unknown function
vRhyme_unbinned_1059__Ga0485185_000156_16	17.3599	1.24209	0.7614	0.0280049	0.0770854	FALSE	Not significant	Freshwater	minor head protein	head and packaging
vRhyme_unbinned_1059__Ga0485185_000156_20	11.7577	0.32211	0.749578	0.675789	0.823815	FALSE	Not significant	Freshwater	unknown function	unknown function
vRhyme_unbinned_1059__Ga0485185_000156_26	1.03733	0.138031	1.02179	0.916066	NA	FALSE	Not significant	Freshwater	hypothetical protein	unknown function
vRhyme_unbinned_1059__Ga0485185_000156_27	1.68365	0.0897474	1.01286	0.787325	0.880402	FALSE	Not significant	Freshwater	hypothetical protein	unknown function
vRhyme_unbinned_1059__Ga0485185_000156_28	6.54898	1.49864	0.871208	0.0497713	0.125086	FALSE	Not significant	Freshwater	hypothetical protein	unknown function
vRhyme_unbinned_1059__Ga0485185_000156_31	2.45055	0.169731	1.022	0.948693	0.972141	FALSE	Not significant	Freshwater	hypothetical protein	unknown function
vRhyme_unbinned_1059__Ga0485185_000156_32	2.56498	0.0771228	1.00661	0.775133	0.875673	FALSE	Not significant	Freshwater	hypothetical protein	unknown function
vRhyme_unbinned_1059__Ga0485185_000156_41	5.43953	1.75421	1.57999	0.183402	0.359056	FALSE	Not significant	Freshwater	hypothetical protein	unknown function
vRhyme_unbinned_1059__Ga0485185_000156_43	8.98172	1.38649	0.813583	0.0201072	0.0580869	FALSE	Not significant	Freshwater	hypothetical protein	unknown function
vRhyme_unbinned_1059__Ga0485185_000156_48	1.90165	0.149706	1.02733	0.99129	0.995394	FALSE	Not significant	Freshwater	hypothetical protein	unknown function
vRhyme_unbinned_1059__Ga0485185_000156_53	9.57676	0.48535	1.07525	0.688064	0.830113	FALSE	Not significant	Freshwater	hypothetical protein	unknown function
vRhyme_unbinned_1059__Ga0485186_0002762_10	3.29104	0.0875573	1.01518	0.753109	0.863695	FALSE	Not significant	Freshwater	hypothetical protein	unknown function
vRhyme_unbinned_1059__Ga0485186_0002762_3	18.8258	0.188191	0.990589	0.666684	0.81893	FALSE	Not significant	Freshwater	hypothetical protein	unknown function
vRhyme_unbinned_1059__Ga0485186_0002762_4	15.0535	1.2662	0.639821	0.0208981	0.060048	FALSE	Not significant	Freshwater	endolysin	lysis
vRhyme_unbinned_106__Ga0485158_0000115_16	339.557	0.519858	0.273018	0.0423522	0.10933	FALSE	Not significant	Freshwater	hypothetical protein	unknown function
vRhyme_unbinned_106__Ga0485158_0000115_31	16.4141	0.555059	0.429258	0.192209	0.372495	FALSE	Not significant	Freshwater	hypothetical protein	unknown function
vRhyme_unbinned_106__Ga0485158_0000115_48	51.5228	0.125799	0.220461	0.567165	0.760368	FALSE	Not significant	Freshwater	hypothetical protein	unknown function
vRhyme_unbinned_106__Ga0485159_0002272_17	0.887593	-0.120727	1.01549	0.349327	NA	FALSE	Not significant	Freshwater	hypothetical protein	unknown function
vRhyme_unbinned_106__Ga0485159_0002272_18	9.35849	-0.461627	0.885262	0.254564	0.461132	FALSE	Not significant	Freshwater	hypothetical protein	unknown function
vRhyme_unbinned_106__Ga0485159_0002272_19	9.86087	-0.116411	1.01087	0.358465	0.587	FALSE	Not significant	Freshwater	hypothetical protein	unknown function
vRhyme_unbinned_106__Ga0485159_0002272_2	6.56468	-0.150298	0.966239	0.308685	0.529532	FALSE	Not significant	Freshwater	hypothetical protein	unknown function
vRhyme_unbinned_106__Ga0485159_0002272_22	9.90183	-0.0432027	0.999503	0.630668	0.799061	FALSE	Not significant	Freshwater	NinG/ Rap DNA junction specific endonuclease	DNA, RNA and nucleotide metabolism
vRhyme_unbinned_106__Ga0485159_0002272_7	7.33833	-0.0774726	1.00292	0.489953	0.705943	FALSE	Not significant	Freshwater	hypothetical protein	unknown function
vRhyme_unbinned_106__Ga0485161_0001767_16	4.09428	-0.438365	1.14841	0.0379156	0.0995903	FALSE	Not significant	Freshwater	hypothetical protein	unknown function
vRhyme_unbinned_106__Ga0485166_0002558_5	3.87971	-0.296865	1.07858	0.0582772	0.142501	FALSE	Not significant	Freshwater	hypothetical protein	unknown function
vRhyme_unbinned_106__Ga0485167_0003304_11	4.16244	-0.225602	1.0278	0.159032	0.321172	FALSE	Not significant	Freshwater	hypothetical protein	unknown function
vRhyme_unbinned_106__Ga0485167_0003304_12	2.68592	-0.160344	1.02652	0.215987	0.407447	FALSE	Not significant	Freshwater	hypothetical protein	unknown function
vRhyme_unbinned_106__Ga0485167_0003304_15	9.20566	-0.415306	0.991279	0.0402473	0.104736	FALSE	Not significant	Freshwater	hypothetical protein	unknown function
vRhyme_unbinned_106__Ga0485167_0003304_18	12.2061	-0.619381	1.03746	0.0284031	0.0780276	FALSE	Not significant	Freshwater	hypothetical protein	unknown function
vRhyme_unbinned_106__Ga0485167_0003304_2	1.9854	-0.140842	1.02586	0.205835	0.392651	FALSE	Not significant	Freshwater	hypothetical protein	unknown function
vRhyme_unbinned_106__Ga0485167_0003304_21	4.59134	-0.659875	1.21843	0.0197726	0.0572551	FALSE	Not significant	Freshwater	hypothetical protein	unknown function
vRhyme_unbinned_106__Ga0485167_0003304_26	11.7626	-0.429581	0.924115	0.0660063	0.157975	FALSE	Not significant	Freshwater	baseplate spike	tail
vRhyme_unbinned_106__Ga0485167_0003304_5	2.67837	-0.943333	0.872845	0.0256654	0.0715158	FALSE	Not significant	Freshwater	hypothetical protein	unknown function
vRhyme_unbinned_106__Ga0485167_0003304_6	3.81495	-0.34254	1.06231	0.0726985	0.171052	FALSE	Not significant	Freshwater	hypothetical protein	unknown function
vRhyme_unbinned_106__Ga0485167_0003304_7	1.80556	-0.0554209	1.00996	0.277076	0.490346	FALSE	Not significant	Freshwater	hypothetical protein	unknown function
vRhyme_unbinned_106__Ga0485167_0003304_9	1.71688	-0.0286605	1.00679	0.329351	0.554215	FALSE	Not significant	Freshwater	hypothetical protein	unknown function
vRhyme_unbinned_106__Ga0485168_0000044_52	40.3188	-0.425436	1.15104	0.0403355	0.104933	FALSE	Not significant	Freshwater	acetyltransferase	other
vRhyme_unbinned_106__Ga0485169_0003160_12	54.5534	0.130244	0.295214	0.645231	0.807199	FALSE	Not significant	Freshwater	hypothetical protein	unknown function
vRhyme_unbinned_106__Ga0485169_0003160_16	4.89202	0.635905	0.591726	0.671901	0.821509	FALSE	Not significant	Freshwater	holin	lysis
vRhyme_unbinned_106__Ga0485169_0003160_18	36.4077	0.283488	0.265772	0.289084	0.505262	FALSE	Not significant	Freshwater	hypothetical protein	unknown function
vRhyme_unbinned_106__Ga0485169_0003160_3	120.426	0.750593	0.371785	0.0225245	0.0640182	FALSE	Not significant	Freshwater	hypothetical protein	unknown function
vRhyme_unbinned_106__Ga0485170_0001670_10	29.8988	-0.237012	1.03961	0.168099	0.335481	FALSE	Not significant	Freshwater	hypothetical protein	unknown function
vRhyme_unbinned_106__Ga0485170_0001670_5	168.058	-0.32072	1.05808	0.108966	0.237813	FALSE	Not significant	Freshwater	hypothetical protein	unknown function
vRhyme_unbinned_106__Ga0485171_0000277_10	3.52131	-0.0790104	1.00626	0.461158	0.683229	FALSE	Not significant	Freshwater	hypothetical protein	unknown function
vRhyme_unbinned_106__Ga0485171_0000277_15	16.1688	-0.098582	1.00975	0.439041	0.663761	FALSE	Not significant	Freshwater	HNH endonuclease	DNA, RNA and nucleotide metabolism
vRhyme_unbinned_106__Ga0485171_0000277_18	88.1004	-0.119486	1.00838	0.474728	0.694463	FALSE	Not significant	Freshwater	DNA methyltransferase	other
vRhyme_unbinned_106__Ga0485171_0000277_2	41.9591	-0.101841	1.00753	0.481402	0.699401	FALSE	Not significant	Freshwater	hypothetical protein	unknown function
vRhyme_unbinned_106__Ga0485171_0000277_28	12.61	-0.107239	1.00918	0.468976	0.689826	FALSE	Not significant	Freshwater	hypothetical protein	unknown function
vRhyme_unbinned_106__Ga0485171_0000277_29	9.1986	-0.0975764	1.01053	0.433319	0.658642	FALSE	Not significant	Freshwater	hypothetical protein	unknown function
vRhyme_unbinned_106__Ga0485171_0000277_3	9.4127	-0.127042	1.01447	0.42993	0.655686	FALSE	Not significant	Freshwater	transcriptional repressor	transcription regulation
vRhyme_unbinned_106__Ga0485171_0000277_31	132.662	-0.123626	1.00946	0.469528	0.690285	FALSE	Not significant	Freshwater	hypothetical protein	unknown function
vRhyme_unbinned_106__Ga0485171_0000277_32	177.548	-0.0469627	0.999355	0.591358	0.775801	FALSE	Not significant	Freshwater	portal protein	head and packaging
vRhyme_unbinned_106__Ga0485171_0000277_33	55.3634	-0.0790141	1.00537	0.508732	0.72054	FALSE	Not significant	Freshwater	hypothetical protein	unknown function
vRhyme_unbinned_106__Ga0485171_0000277_34	75.1133	-0.0799785	1.00491	0.505428	0.717941	FALSE	Not significant	Freshwater	hypothetical protein	unknown function
vRhyme_unbinned_106__Ga0485171_0000277_39	57.2538	-0.131621	1.014	0.433259	0.658582	FALSE	Not significant	Freshwater	structural protein	head and packaging
vRhyme_unbinned_106__Ga0485171_0000277_42	12.3864	-0.0979527	1.00991	0.43825	0.663166	FALSE	Not significant	Freshwater	hypothetical protein	unknown function
vRhyme_unbinned_106__Ga0485171_0000277_50	36.6263	-0.131847	1.01442	0.440089	0.664745	FALSE	Not significant	Freshwater	hypothetical protein	unknown function
vRhyme_unbinned_106__Ga0485171_0000277_7	13.7544	-0.0924961	1.00798	0.449083	0.672458	FALSE	Not significant	Freshwater	hypothetical protein	unknown function
vRhyme_unbinned_106__Ga0485171_0000277_8	48.2975	-0.112202	1.01079	0.462678	0.684532	FALSE	Not significant	Freshwater	replication initiation protein	DNA, RNA and nucleotide metabolism
vRhyme_unbinned_106__Ga0485173_0000365_14	93.8835	0.865009	0.985672	0.126171	0.267501	FALSE	Not significant	Freshwater	hypothetical protein	unknown function
vRhyme_unbinned_106__Ga0485173_0000365_18	83.7881	1.03694	0.776909	0.0966342	0.215882	FALSE	Not significant	Freshwater	hypothetical protein	unknown function
vRhyme_unbinned_106__Ga0485173_0000365_33	8.43875	1.63452	1.03028	0.0513313	0.12834	FALSE	Not significant	Freshwater	NinB/ Orf homologous recombination mediator	DNA, RNA and nucleotide metabolism
vRhyme_unbinned_106__Ga0485173_0000365_38	2.28009	0.185777	1.01729	0.946855	0.971054	FALSE	Not significant	Freshwater	hypothetical protein	unknown function
vRhyme_unbinned_106__Ga0485173_0000365_42	4.62858	0.34997	1.06922	0.782322	0.878497	FALSE	Not significant	Freshwater	hypothetical protein	unknown function
vRhyme_unbinned_106__Ga0485173_0000365_44	0.831268	0.117662	1.01833	0.780602	NA	FALSE	Not significant	Freshwater	hypothetical protein	unknown function
vRhyme_unbinned_106__Ga0485173_0000365_46	8.58826	0.522059	0.915967	0.904903	0.947947	FALSE	Not significant	Freshwater	hypothetical protein	unknown function
vRhyme_unbinned_106__Ga0485173_0000365_48	20.1224	1.13956	0.61451	0.0218144	0.0622824	FALSE	Not significant	Freshwater	hypothetical protein	unknown function
vRhyme_unbinned_106__Ga0485173_0000365_50	6.31332	0.305925	1.02202	0.785954	0.879641	FALSE	Not significant	Freshwater	hypothetical protein	unknown function
vRhyme_unbinned_106__Ga0485173_0000365_56	11.3479	2.22536	1.36176	0.0189611	0.0552458	FALSE	Not significant	Freshwater	hypothetical protein	unknown function
vRhyme_unbinned_106__Ga0485175_0002761_5	18.7542	-0.440192	0.258984	0.0590486	0.14408	FALSE	Not significant	Freshwater	tail fiber assembly	tail
vRhyme_unbinned_106__Ga0485176_0000719_14	220.942	0.766867	0.36507	0.0361921	0.09572	FALSE	Not significant	Freshwater	hypothetical protein	unknown function
vRhyme_unbinned_106__Ga0485176_0000719_32	131.838	0.43952	0.263379	0.118313	0.25419	FALSE	Not significant	Freshwater	exonuclease	DNA, RNA and nucleotide metabolism
vRhyme_unbinned_106__Ga0485176_0000719_33	33.9951	0.61716	0.356282	0.246055	0.449584	FALSE	Not significant	Freshwater	hypothetical protein	unknown function
vRhyme_unbinned_106__Ga0485176_0000719_44	34.066	0.994453	0.657252	0.344257	0.570973	FALSE	Not significant	Freshwater	hypothetical protein	unknown function
vRhyme_unbinned_106__Ga0485176_0000719_46	8.07347	0.747863	1.16713	0.753994	0.864174	FALSE	Not significant	Freshwater	hypothetical protein	unknown function
vRhyme_unbinned_106__Ga0485178_000827_1	3.09997	1.37971	0.644881	0.0325502	0.0875773	FALSE	Not significant	Freshwater	hypothetical protein	unknown function
vRhyme_unbinned_106__Ga0485178_000827_11	8.35207	0.242775	0.310322	0.456279	0.678778	FALSE	Not significant	Freshwater	hypothetical protein	unknown function
vRhyme_unbinned_106__Ga0485178_000827_28	32.6317	0.469381	0.331048	0.121983	0.260499	FALSE	Not significant	Freshwater	hypothetical protein	unknown function
vRhyme_unbinned_106__Ga0485178_000827_4	2.41027	1.43823	0.796442	0.0838741	0.192305	FALSE	Not significant	Freshwater	hypothetical protein	unknown function
vRhyme_unbinned_106__Ga0485178_000827_6	4.43975	0.435607	0.38536	0.29235	0.50932	FALSE	Not significant	Freshwater	hypothetical protein	unknown function
vRhyme_unbinned_106__Ga0485179_002657_1	140.777	0.0789975	0.7158	0.918232	0.955052	FALSE	Not significant	Freshwater	tail sheath	tail
vRhyme_unbinned_106__Ga0485179_002657_14	11.5296	1.30549	1.44106	0.433838	0.659189	FALSE	Not significant	Freshwater	hypothetical protein	unknown function
vRhyme_unbinned_106__Ga0485179_002657_16	8.34491	0.165014	0.982394	0.427936	0.654885	FALSE	Not significant	Freshwater	hypothetical protein	unknown function
vRhyme_unbinned_106__Ga0485179_002657_2	27.9095	0.464145	0.944488	0.488676	0.705015	FALSE	Not significant	Freshwater	hypothetical protein	unknown function
vRhyme_unbinned_106__Ga0485179_002657_6	12.017	0.356271	0.883329	0.852498	0.918212	FALSE	Not significant	Freshwater	hypothetical protein	unknown function
vRhyme_unbinned_106__Ga0485179_002657_8	7.6597	0.53721	1.00528	0.627651	0.797329	FALSE	Not significant	Freshwater	hypothetical protein	unknown function
vRhyme_unbinned_106__Ga0485180_000219_18	36.0838	0.116926	1.02133	0.48731	0.70399	FALSE	Not significant	Freshwater	integrase	integration and excision
vRhyme_unbinned_106__Ga0485181_001739_1	13.9607	0.0169107	0.324811	0.912056	0.951594	FALSE	Not significant	Freshwater	hypothetical protein	unknown function
vRhyme_unbinned_106__Ga0485181_001739_10	26.8682	0.237936	0.321948	0.438747	0.663519	FALSE	Not significant	Freshwater	hypothetical protein	unknown function
vRhyme_unbinned_106__Ga0485181_001739_13	14.5276	0.244923	0.238885	0.297545	0.515655	FALSE	Not significant	Freshwater	hypothetical protein	unknown function
vRhyme_unbinned_106__Ga0485181_001739_16	76.5546	-0.265238	0.1615	0.0950942	0.21305	FALSE	Not significant	Freshwater	ATP-dependent DNA ligase	DNA, RNA and nucleotide metabolism
vRhyme_unbinned_106__Ga0485181_001739_20	11.0555	-0.521687	0.301533	0.0576531	0.141226	FALSE	Not significant	Freshwater	hypothetical protein	unknown function
vRhyme_unbinned_106__Ga0485181_001739_27	47.6077	-0.26173	0.264384	0.29471	0.5121	FALSE	Not significant	Freshwater	hypothetical protein	unknown function
vRhyme_unbinned_106__Ga0485181_001739_30	43.3848	0.185087	0.321063	0.528095	0.734596	FALSE	Not significant	Freshwater	hypothetical protein	unknown function
vRhyme_unbinned_106__Ga0485181_001739_31	10.4206	0.206354	0.380055	0.668146	0.81967	FALSE	Not significant	Freshwater	hypothetical protein	unknown function
vRhyme_unbinned_106__Ga0485181_001739_34	37.2169	0.19693	0.264037	0.447243	0.670709	FALSE	Not significant	Freshwater	hypothetical protein	unknown function
vRhyme_unbinned_106__Ga0485181_001739_35	14.5088	-0.179925	0.356077	0.446435	0.669973	FALSE	Not significant	Freshwater	hypothetical protein	unknown function
vRhyme_unbinned_106__Ga0485181_001739_36	6.77202	0.503142	0.445661	0.222539	0.416629	FALSE	Not significant	Freshwater	hypothetical protein	unknown function
vRhyme_unbinned_106__Ga0485181_001739_9	22.5664	0.170672	0.258529	0.491426	0.707193	FALSE	Not significant	Freshwater	hypothetical protein	unknown function
vRhyme_unbinned_106__Ga0485184_001328_1	49.0031	-0.428777	0.28382	0.106418	0.23332	FALSE	Not significant	Freshwater	hypothetical protein	unknown function
vRhyme_unbinned_106__Ga0485184_001328_13	53.4232	-0.0377927	0.221842	0.863817	0.9244	FALSE	Not significant	Freshwater	hypothetical protein	unknown function
vRhyme_unbinned_106__Ga0485184_001328_14	49.9053	0.157794	0.192253	0.39996	0.628466	FALSE	Not significant	Freshwater	hypothetical protein	unknown function
vRhyme_unbinned_106__Ga0485184_001328_15	35.9895	-0.27208	0.257465	0.270202	0.481628	FALSE	Not significant	Freshwater	hypothetical protein	unknown function
vRhyme_unbinned_106__Ga0485184_001328_17	374.51	-0.517875	0.157945	0.00081697	0.00354415	FALSE	Not significant	Freshwater	hypothetical protein	unknown function
vRhyme_unbinned_106__Ga0485184_001328_19	21.7697	-0.0201047	0.242487	0.929712	0.961473	FALSE	Not significant	Freshwater	hypothetical protein	unknown function
vRhyme_unbinned_106__Ga0485184_001328_21	528.324	-0.281755	0.156862	0.0693944	0.164639	FALSE	Not significant	Freshwater	hypothetical protein	unknown function
vRhyme_unbinned_106__Ga0485184_001328_8	28.9284	-0.248445	0.243242	0.286265	0.50171	FALSE	Not significant	Freshwater	hypothetical protein	unknown function
vRhyme_unbinned_106__Ga0485185_003269_12	13.413	-0.0784201	0.99512	0.475281	0.694832	FALSE	Not significant	Freshwater	hypothetical protein	unknown function
vRhyme_unbinned_106__Ga0485185_003269_13	1.53925	0.0127446	1.00773	0.600896	0.78168	FALSE	Not significant	Freshwater	hypothetical protein	unknown function
vRhyme_unbinned_106__Ga0485185_003269_14	1.30029	-0.0512914	1.00351	0.549863	NA	FALSE	Not significant	Freshwater	hypothetical protein	unknown function
vRhyme_unbinned_106__Ga0485185_003269_3	3.78845	-0.0196642	0.99677	0.583081	0.770524	FALSE	Not significant	Freshwater	tail protein	tail
vRhyme_unbinned_106__Ga0485185_003269_4	1.15029	-0.0380271	1.00217	0.568382	NA	FALSE	Not significant	Freshwater	hypothetical protein	unknown function
vRhyme_unbinned_106__Ga0485185_003269_6	7.42874	-0.0235907	0.999973	0.545223	0.746665	FALSE	Not significant	Freshwater	hypothetical protein	unknown function
vRhyme_unbinned_106__Ga0485186_0000907_10	12.2963	0.790465	0.781225	0.0922801	0.207929	FALSE	Not significant	Freshwater	hypothetical protein	unknown function
vRhyme_unbinned_106__Ga0485186_0000907_11	23.0317	0.922675	0.692845	0.0456647	0.116409	FALSE	Not significant	Freshwater	hypothetical protein	unknown function
vRhyme_unbinned_106__Ga0485186_0000907_12	3.65013	0.782127	0.786465	0.192575	0.373038	FALSE	Not significant	Freshwater	hypothetical protein	unknown function
vRhyme_unbinned_106__Ga0485186_0000907_13	5.36395	0.609136	0.842081	0.393772	0.622538	FALSE	Not significant	Freshwater	hypothetical protein	unknown function
vRhyme_unbinned_106__Ga0485186_0000907_14	2.75191	0.277245	0.946171	0.758641	0.866678	FALSE	Not significant	Freshwater	hypothetical protein	unknown function
vRhyme_unbinned_106__Ga0485186_0000907_16	34.6171	0.614734	0.493329	0.116911	0.251765	FALSE	Not significant	Freshwater	hypothetical protein	unknown function
vRhyme_unbinned_106__Ga0485186_0000907_2	1.41337	0.10226	1.01133	0.903865	NA	FALSE	Not significant	Freshwater	hypothetical protein	unknown function
vRhyme_unbinned_106__Ga0485186_0000907_20	12.2739	1.29688	1.12387	0.0336534	0.0900647	FALSE	Not significant	Freshwater	hypothetical protein	unknown function
vRhyme_unbinned_106__Ga0485186_0000907_23	14.4087	1.04945	0.775482	0.0453359	0.115703	FALSE	Not significant	Freshwater	hypothetical protein	unknown function
vRhyme_unbinned_106__Ga0485186_0000907_5	6.1568	0.0198748	0.589474	0.971607	0.984796	FALSE	Not significant	Freshwater	sporulation protein	moron, auxiliary metabolic gene and host takeover
vRhyme_unbinned_1060__Ga0485173_0000431_12	7.04551	-0.0232752	0.977487	0.572396	0.763695	FALSE	Not significant	Freshwater	hypothetical protein	unknown function
vRhyme_unbinned_1060__Ga0485173_0000431_16	1.33831	-0.00588927	1.00622	0.44416	NA	FALSE	Not significant	Freshwater	hypothetical protein	unknown function
vRhyme_unbinned_1060__Ga0485173_0000431_18	5.84934	0.134916	0.997227	0.743816	0.859163	FALSE	Not significant	Freshwater	hypothetical protein	unknown function
vRhyme_unbinned_1060__Ga0485173_0000431_19	10.1491	0.0057623	0.959742	0.422478	0.650082	FALSE	Not significant	Freshwater	hypothetical protein	unknown function
vRhyme_unbinned_1060__Ga0485173_0000431_24	7.23389	-0.0281623	1.00053	0.417586	0.645422	FALSE	Not significant	Freshwater	hypothetical protein	unknown function
vRhyme_unbinned_1060__Ga0485173_0000431_26	7.66546	0.0393147	0.954567	0.485881	0.702794	FALSE	Not significant	Freshwater	hypothetical protein	unknown function
vRhyme_unbinned_1060__Ga0485173_0000431_27	13.6173	0.159462	1.00487	0.842671	0.912621	FALSE	Not significant	Freshwater	hypothetical protein	unknown function
vRhyme_unbinned_1060__Ga0485173_0000431_29	67.985	-0.274256	0.597884	0.196849	0.37938	FALSE	Not significant	Freshwater	hypothetical protein	unknown function
vRhyme_unbinned_1060__Ga0485173_0000431_31	18.3934	0.112209	0.975682	0.520681	0.729367	FALSE	Not significant	Freshwater	hypothetical protein	unknown function
vRhyme_unbinned_1060__Ga0485173_0000431_33	40.3208	0.386095	0.90516	0.978831	0.988602	FALSE	Not significant	Freshwater	hypothetical protein	unknown function
vRhyme_unbinned_1060__Ga0485173_0000431_35	28.0192	-0.0322531	0.891667	0.135734	0.28365	FALSE	Not significant	Freshwater	hypothetical protein	unknown function
vRhyme_unbinned_1060__Ga0485173_0000431_37	6.16542	0.0518337	0.998801	0.594439	0.777717	FALSE	Not significant	Freshwater	hypothetical protein	unknown function
vRhyme_unbinned_1060__Ga0485173_0000431_38	15.3395	0.0337311	0.926459	0.395119	0.623767	FALSE	Not significant	Freshwater	hypothetical protein	unknown function
vRhyme_unbinned_1060__Ga0485173_0000431_4	49.4941	0.42455	0.615831	0.949436	0.972508	FALSE	Not significant	Freshwater	hypothetical protein	unknown function
vRhyme_unbinned_1060__Ga0485173_0000431_40	17.6229	0.187732	0.946446	0.628064	0.797571	FALSE	Not significant	Freshwater	hypothetical protein	unknown function
vRhyme_unbinned_1060__Ga0485173_0000431_41	14.8094	-0.0112612	0.86648	0.229057	0.425884	FALSE	Not significant	Freshwater	hypothetical protein	unknown function
vRhyme_unbinned_1060__Ga0485173_0000431_44	17.7967	-0.441148	0.893831	0.0296708	0.0809971	FALSE	Not significant	Freshwater	hypothetical protein	unknown function
vRhyme_unbinned_1060__Ga0485173_0000431_49	22.0124	0.311158	0.873389	0.68407	0.82832	FALSE	Not significant	Freshwater	hypothetical protein	unknown function
vRhyme_unbinned_1060__Ga0485173_0000431_5	45.8373	0.75208	0.845365	0.629418	0.798367	FALSE	Not significant	Freshwater	hypothetical protein	unknown function
vRhyme_unbinned_1060__Ga0485173_0000431_6	12.6498	0.13586	0.98068	0.602621	0.78284	FALSE	Not significant	Freshwater	DNA methyltransferase	other
vRhyme_unbinned_1060__Ga0485173_0000431_8	11.1503	0.0798843	0.971129	0.581195	0.769459	FALSE	Not significant	Freshwater	hypothetical protein	unknown function
vRhyme_unbinned_1060__Ga0485174_0001469_29	15.4685	0.715926	0.803185	0.577215	0.766878	FALSE	Not significant	Freshwater	hypothetical protein	unknown function
vRhyme_unbinned_1060__Ga0485174_0001469_30	34.2434	0.885549	0.610518	0.15603	0.316356	FALSE	Not significant	Freshwater	hypothetical protein	unknown function
vRhyme_unbinned_1060__Ga0485174_0001469_31	8.79084	0.125923	0.603876	0.600218	0.781289	FALSE	Not significant	Freshwater	hypothetical protein	unknown function
vRhyme_unbinned_1060__Ga0485174_0001469_32	2.45042	0.0963128	1.00152	0.901645	0.94612	FALSE	Not significant	Freshwater	hypothetical protein	unknown function
vRhyme_unbinned_1060__Ga0485174_0001469_35	7.46524	0.306999	1.01603	0.966885	0.982233	FALSE	Not significant	Freshwater	hypothetical protein	unknown function
vRhyme_unbinned_1060__Ga0485174_0001469_36	4.41241	0.833872	1.03238	0.502376	0.715763	FALSE	Not significant	Freshwater	hypothetical protein	unknown function
vRhyme_unbinned_1060__Ga0485175_0001304_1	230.365	-0.106248	0.27314	0.676353	0.824133	FALSE	Not significant	Freshwater	hypothetical protein	unknown function
vRhyme_unbinned_1060__Ga0485175_0001304_10	121.771	0.0322675	0.250565	0.892749	0.941138	FALSE	Not significant	Freshwater	hypothetical protein	unknown function
vRhyme_unbinned_1060__Ga0485175_0001304_5	31.6508	0.513912	0.28397	0.0540896	0.133942	FALSE	Not significant	Freshwater	hypothetical protein	unknown function
vRhyme_unbinned_1060__Ga0485175_0001304_8	4.69453	0.607142	0.636262	0.663655	0.817437	FALSE	Not significant	Freshwater	hypothetical protein	unknown function
vRhyme_unbinned_1060__Ga0485175_0001304_9	64.3359	0.166577	0.261709	0.505992	0.71838	FALSE	Not significant	Freshwater	portal protein	head and packaging
vRhyme_unbinned_1060__Ga0485176_0002458_15	24.7702	0.496958	0.41118	0.181643	0.356467	FALSE	Not significant	Freshwater	hypothetical protein	unknown function
vRhyme_unbinned_1060__Ga0485182_000657_20	7.44673	1.18588	0.899404	0.0490617	0.123602	FALSE	Not significant	Freshwater	hypothetical protein	unknown function
vRhyme_unbinned_1060__Ga0485182_000657_31	2.86966	1.15483	1.11208	0.280192	0.494162	FALSE	Not significant	Freshwater	hypothetical protein	unknown function
vRhyme_unbinned_1060__Ga0485184_001308_11	223.712	0.627456	0.638068	0.142512	0.294728	FALSE	Not significant	Freshwater	hypothetical protein	unknown function
vRhyme_unbinned_1060__Ga0485184_001308_4	92.0458	0.680107	0.514487	0.093467	0.210084	FALSE	Not significant	Freshwater	hypothetical protein	unknown function
vRhyme_unbinned_1060__Ga0485184_001308_6	17.1001	0.444076	0.79648	0.564451	0.758728	FALSE	Not significant	Freshwater	hypothetical protein	unknown function
vRhyme_unbinned_1060__Ga0485184_001308_9	66.1009	1.10968	0.722133	0.0248654	0.0696182	FALSE	Not significant	Freshwater	hypothetical protein	unknown function
vRhyme_unbinned_1060__Ga0485185_002837_11	1.32399	0.0995592	1.02045	0.780971	NA	FALSE	Not significant	Freshwater	hypothetical protein	unknown function
vRhyme_unbinned_1060__Ga0485185_002837_12	2.15806	0.0638713	1.00763	0.724609	0.848869	FALSE	Not significant	Freshwater	hypothetical protein	unknown function
vRhyme_unbinned_1060__Ga0485185_002837_13	7.63367	0.00322439	0.99933	0.632969	0.800411	FALSE	Not significant	Freshwater	hypothetical protein	unknown function
vRhyme_unbinned_1060__Ga0485185_002837_3	1.67578	0.109554	1.01812	0.840584	0.911401	FALSE	Not significant	Freshwater	hypothetical protein	unknown function
vRhyme_unbinned_1060__Ga0485185_002837_7	2.65796	0.0714008	1.00787	0.725944	0.849597	FALSE	Not significant	Freshwater	hypothetical protein	unknown function
vRhyme_unbinned_1060__Ga0485185_002837_8	11.3435	0.0602624	0.998644	0.714854	0.84401	FALSE	Not significant	Freshwater	hypothetical protein	unknown function
vRhyme_unbinned_1061__Ga0485173_0000012_103	3.79531	-0.590734	1.16879	0.0623625	0.150809	FALSE	Not significant	Freshwater	baseplate hub assembly catalyst	tail
vRhyme_unbinned_1061__Ga0485173_0000012_105	18.4013	-0.0678888	0.97928	0.428911	0.655607	FALSE	Not significant	Freshwater	hypothetical protein	unknown function
vRhyme_unbinned_1061__Ga0485173_0000012_106	14.8017	-0.824379	0.873035	0.0522791	0.130246	FALSE	Not significant	Freshwater	hypothetical protein	unknown function
vRhyme_unbinned_1061__Ga0485173_0000012_108	13.619	-0.404513	0.918927	0.124086	0.264079	FALSE	Not significant	Freshwater	hypothetical protein	unknown function
vRhyme_unbinned_1061__Ga0485173_0000012_109	13.3346	-0.144443	0.926707	0.125191	0.265908	FALSE	Not significant	Freshwater	hypothetical protein	unknown function
vRhyme_unbinned_1061__Ga0485173_0000012_111	9.46981	-0.267405	0.834013	0.242404	0.44449	FALSE	Not significant	Freshwater	hypothetical protein	unknown function
vRhyme_unbinned_1061__Ga0485173_0000012_114	11.5221	0.105574	0.841724	0.567154	0.760361	FALSE	Not significant	Freshwater	hypothetical protein	unknown function
vRhyme_unbinned_1061__Ga0485173_0000012_115	1.64026	0.0167651	1.00642	0.44674	0.670174	FALSE	Not significant	Freshwater	hypothetical protein	unknown function
vRhyme_unbinned_1061__Ga0485173_0000012_118	26.0121	-0.207314	0.76473	0.516787	0.726683	FALSE	Not significant	Freshwater	hypothetical protein	unknown function
vRhyme_unbinned_1061__Ga0485173_0000012_119	6.25031	0.116373	1.01044	0.8309	0.905998	FALSE	Not significant	Freshwater	hypothetical protein	unknown function
vRhyme_unbinned_1061__Ga0485173_0000012_12	192.969	-0.548126	0.661078	0.189677	0.368593	FALSE	Not significant	Freshwater	hypothetical protein	unknown function
vRhyme_unbinned_1061__Ga0485173_0000012_126	23.8124	-0.716573	0.87979	0.0446304	0.114236	FALSE	Not significant	Freshwater	hypothetical protein	unknown function
vRhyme_unbinned_1061__Ga0485173_0000012_128	32.4035	-0.371246	0.804761	0.230401	0.427806	FALSE	Not significant	Freshwater	hypothetical protein	unknown function
vRhyme_unbinned_1061__Ga0485173_0000012_129	25.1301	-0.55054	1.09279	0.0575992	0.141125	FALSE	Not significant	Freshwater	hypothetical protein	unknown function
vRhyme_unbinned_1061__Ga0485173_0000012_133	11.0297	-0.197351	1.03271	0.200324	0.384584	FALSE	Not significant	Freshwater	hypothetical protein	unknown function
vRhyme_unbinned_1061__Ga0485173_0000012_134	7.73443	0.104085	0.984474	0.459393	0.68157	FALSE	Not significant	Freshwater	hypothetical protein	unknown function
vRhyme_unbinned_1061__Ga0485173_0000012_135	22.0555	-0.068014	0.773785	0.431123	0.656672	FALSE	Not significant	Freshwater	hypothetical protein	unknown function
vRhyme_unbinned_1061__Ga0485173_0000012_137	7.70443	-0.373865	0.891425	0.329985	0.554913	FALSE	Not significant	Freshwater	hypothetical protein	unknown function
vRhyme_unbinned_1061__Ga0485173_0000012_138	4.19652	-0.00737498	1.0012	0.48255	0.700271	FALSE	Not significant	Freshwater	hypothetical protein	unknown function
vRhyme_unbinned_1061__Ga0485173_0000012_140	94.5673	-0.508149	0.714514	0.242548	0.444707	FALSE	Not significant	Freshwater	porphyrin biosynthesis	moron, auxiliary metabolic gene and host takeover
vRhyme_unbinned_1061__Ga0485173_0000012_141	18.8929	-0.0983162	0.99306	0.329361	0.554222	FALSE	Not significant	Freshwater	hypothetical protein	unknown function
vRhyme_unbinned_1061__Ga0485173_0000012_143	29.9728	-0.513487	0.797297	0.124508	0.264805	FALSE	Not significant	Freshwater	hypothetical protein	unknown function
vRhyme_unbinned_1061__Ga0485173_0000012_146	13.7251	-0.0631157	0.690793	0.422794	0.650469	FALSE	Not significant	Freshwater	hypothetical protein	unknown function
vRhyme_unbinned_1061__Ga0485173_0000012_147	5.0873	-0.0369742	1.00288	0.385812	0.614535	FALSE	Not significant	Freshwater	hypothetical protein	unknown function
vRhyme_unbinned_1061__Ga0485173_0000012_148	14.7517	-0.103975	0.887528	0.489488	0.705575	FALSE	Not significant	Freshwater	hypothetical protein	unknown function
vRhyme_unbinned_1061__Ga0485173_0000012_15	19.9771	-0.791325	0.646858	0.0493276	0.124161	FALSE	Not significant	Freshwater	hypothetical protein	unknown function
vRhyme_unbinned_1061__Ga0485173_0000012_18	32.3582	-0.734339	0.756277	0.0660778	0.158108	FALSE	Not significant	Freshwater	thymidylate synthase	DNA, RNA and nucleotide metabolism
vRhyme_unbinned_1061__Ga0485173_0000012_22	20.4198	0.223795	0.897196	0.923242	0.957912	FALSE	Not significant	Freshwater	hypothetical protein	unknown function
vRhyme_unbinned_1061__Ga0485173_0000012_27	31.2133	-0.122263	0.655358	0.685452	0.828959	FALSE	Not significant	Freshwater	hypothetical protein	unknown function
vRhyme_unbinned_1061__Ga0485173_0000012_3	26.9715	-0.849207	1.02236	0.068194	0.162274	FALSE	Not significant	Freshwater	exonuclease	DNA, RNA and nucleotide metabolism
vRhyme_unbinned_1061__Ga0485173_0000012_31	10.6338	0.161812	0.912571	0.734778	0.854341	FALSE	Not significant	Freshwater	hypothetical protein	unknown function
vRhyme_unbinned_1061__Ga0485173_0000012_35	105.007	-0.292994	0.626993	0.494592	0.709653	FALSE	Not significant	Freshwater	DNA methyltransferase	other
vRhyme_unbinned_1061__Ga0485173_0000012_37	8.19531	-0.0362472	0.714797	0.553967	0.752302	FALSE	Not significant	Freshwater	hypothetical protein	unknown function
vRhyme_unbinned_1061__Ga0485173_0000012_39	60.4774	-0.95301	0.563056	0.0307115	0.0833839	FALSE	Not significant	Freshwater	hypothetical protein	unknown function
vRhyme_unbinned_1061__Ga0485173_0000012_42	17.7743	0.0620753	0.836397	0.648299	0.809024	FALSE	Not significant	Freshwater	hypothetical protein	unknown function
vRhyme_unbinned_1061__Ga0485173_0000012_46	8.95175	-0.0991766	1.00771	0.434749	0.65993	FALSE	Not significant	Freshwater	hypothetical protein	unknown function
vRhyme_unbinned_1061__Ga0485173_0000012_49	3.96786	0.0370207	1.00334	0.584099	0.771168	FALSE	Not significant	Freshwater	hypothetical protein	unknown function
vRhyme_unbinned_1061__Ga0485173_0000012_50	15.0088	0.106585	0.861555	0.847865	0.915501	FALSE	Not significant	Freshwater	hypothetical protein	unknown function
vRhyme_unbinned_1061__Ga0485173_0000012_52	21.3659	-0.360701	0.685818	0.32153	0.545047	FALSE	Not significant	Freshwater	hypothetical protein	unknown function
vRhyme_unbinned_1061__Ga0485173_0000012_55	17.7024	-0.372014	0.770682	0.331614	0.556815	FALSE	Not significant	Freshwater	hypothetical protein	unknown function
vRhyme_unbinned_1061__Ga0485173_0000012_7	93.1623	-0.963405	0.521836	0.0219643	0.062649	FALSE	Not significant	Freshwater	hypothetical protein	unknown function
vRhyme_unbinned_1061__Ga0485173_0000012_79	102.724	-0.555111	0.948354	0.0410838	0.106589	FALSE	Not significant	Freshwater	hypothetical protein	unknown function
vRhyme_unbinned_1061__Ga0485173_0000012_80	45.8939	-0.578485	0.783913	0.0722199	0.170147	FALSE	Not significant	Freshwater	hypothetical protein	unknown function
vRhyme_unbinned_1061__Ga0485173_0000012_84	2.96252	-0.0222417	0.998536	0.62915	0.798194	FALSE	Not significant	Freshwater	hypothetical protein	unknown function
vRhyme_unbinned_1061__Ga0485173_0000012_86	122.023	-0.806598	0.5059	0.0524087	0.130505	FALSE	Not significant	Freshwater	hypothetical protein	unknown function
vRhyme_unbinned_1061__Ga0485173_0000012_91	40.7848	-0.115194	0.696128	0.83164	0.906395	FALSE	Not significant	Freshwater	hypothetical protein	unknown function
vRhyme_unbinned_1061__Ga0485174_0000457_1	36.0543	0.546592	0.409606	0.121109	0.258986	FALSE	Not significant	Freshwater	endolysin	lysis
vRhyme_unbinned_1061__Ga0485174_0000457_14	14.0424	0.412062	0.580975	0.357081	0.585511	FALSE	Not significant	Freshwater	RusA-like Holliday junction resolvase	DNA, RNA and nucleotide metabolism
vRhyme_unbinned_1061__Ga0485174_0000457_16	4.49862	0.231612	0.858933	0.689021	0.83062	FALSE	Not significant	Freshwater	NinB/ Orf homologous recombination mediator	DNA, RNA and nucleotide metabolism
vRhyme_unbinned_1061__Ga0485174_0000457_20	4.25987	0.738022	0.641633	0.3867	0.615352	FALSE	Not significant	Freshwater	hypothetical protein	unknown function
vRhyme_unbinned_1061__Ga0485174_0000457_25	1.52706	0.784902	1.13222	0.65674	0.813772	FALSE	Not significant	Freshwater	hypothetical protein	unknown function
vRhyme_unbinned_1061__Ga0485174_0000457_26	0.569037	0.0872381	1.00611	0.706845	NA	FALSE	Not significant	Freshwater	hypothetical protein	unknown function
vRhyme_unbinned_1061__Ga0485174_0000457_39	13.648	0.502774	0.513265	0.284547	0.49964	FALSE	Not significant	Freshwater	hypothetical protein	unknown function
vRhyme_unbinned_1061__Ga0485174_0000457_4	11.8692	0.870487	0.527848	0.0445708	0.114115	FALSE	Not significant	Freshwater	exonuclease	DNA, RNA and nucleotide metabolism
vRhyme_unbinned_1061__Ga0485174_0000457_40	22.7654	1.06128	0.503899	0.0169027	0.0500604	FALSE	Not significant	Freshwater	tail spike protein	tail
vRhyme_unbinned_1061__Ga0485174_0000457_5	1.79963	0.470013	0.715756	0.966326	0.981952	FALSE	Not significant	Freshwater	hypothetical protein	unknown function
vRhyme_unbinned_1061__Ga0485174_0000457_8	1.69908	0.108001	0.98745	0.655326	0.812862	FALSE	Not significant	Freshwater	hypothetical protein	unknown function
vRhyme_unbinned_1061__Ga0485177_0000554_5	2.09965	0.438586	1.13245	0.353852	0.581851	FALSE	Not significant	Freshwater	hypothetical protein	unknown function
vRhyme_unbinned_1061__Ga0485177_0000554_51	3.07104	1.2698	0.723938	0.0488498	0.123174	FALSE	Not significant	Freshwater	hypothetical protein	unknown function
vRhyme_unbinned_1061__Ga0485182_001658_1	34.5989	1.001	0.821596	0.0795718	0.184166	FALSE	Not significant	Freshwater	hypothetical protein	unknown function
vRhyme_unbinned_1061__Ga0485182_001658_2	7.2509	0.262005	1.01156	0.909129	0.950069	FALSE	Not significant	Freshwater	hypothetical protein	unknown function
vRhyme_unbinned_1061__Ga0485182_001658_3	10.7029	0.422195	0.920695	0.770602	0.872943	FALSE	Not significant	Freshwater	hypothetical protein	unknown function
vRhyme_unbinned_1061__Ga0485182_001658_8	1.87676	0.155234	1.03007	0.963345	0.980345	FALSE	Not significant	Freshwater	hypothetical protein	unknown function
vRhyme_unbinned_1061__Ga0485185_004021_13	2.00128	-0.186454	0.991707	0.278617	0.492185	FALSE	Not significant	Freshwater	hypothetical protein	unknown function
vRhyme_unbinned_1061__Ga0485185_004021_14	7.26744	0.537838	0.622943	0.621444	0.793874	FALSE	Not significant	Freshwater	hypothetical protein	unknown function
vRhyme_unbinned_1061__Ga0485185_004021_3	3.56091	-0.16359	0.877943	0.21783	0.410013	FALSE	Not significant	Freshwater	hypothetical protein	unknown function
vRhyme_unbinned_1061__Ga0485185_004021_4	12.5216	-0.009061	0.380802	0.849637	0.916485	FALSE	Not significant	Freshwater	hypothetical protein	unknown function
vRhyme_unbinned_1061__Ga0485185_004021_7	4.78799	-0.0303735	0.785712	0.418142	0.645939	FALSE	Not significant	Freshwater	hypothetical protein	unknown function
vRhyme_unbinned_1061__Ga0485185_004021_8	9.58641	-0.389481	0.531131	0.265193	0.475084	FALSE	Not significant	Freshwater	hypothetical protein	unknown function
vRhyme_unbinned_1061__Ga0485186_0004173_12	4.99057	2.31316	1.34258	0.0217718	0.0621856	FALSE	Not significant	Freshwater	nuclease	DNA, RNA and nucleotide metabolism
vRhyme_unbinned_1061__Ga0485186_0004173_17	1.00125	0.337411	1.07765	0.682079	NA	FALSE	Not significant	Freshwater	hypothetical protein	unknown function
vRhyme_unbinned_1061__Ga0485186_0004173_2	0.564032	0.195228	1.03291	0.904492	NA	FALSE	Not significant	Freshwater	hypothetical protein	unknown function
vRhyme_unbinned_1061__Ga0485186_0004173_7	1.41079	0.359276	1.08831	0.61017	NA	FALSE	Not significant	Freshwater	hypothetical protein	unknown function
vRhyme_unbinned_1062__Ga0485173_0001917_22	56.538	-0.503418	0.358416	0.117551	0.252876	FALSE	Not significant	Freshwater	hypothetical protein	unknown function
vRhyme_unbinned_1062__Ga0485173_0001917_27	37.6067	-0.0854505	0.360884	0.80241	0.889133	FALSE	Not significant	Freshwater	hypothetical protein	unknown function
vRhyme_unbinned_1062__Ga0485174_0002179_1	38.1241	0.171189	1.0297	0.722007	0.847639	FALSE	Not significant	Freshwater	hypothetical protein	unknown function
vRhyme_unbinned_1062__Ga0485174_0002179_21	21.6064	0.166997	1.03196	0.547187	0.747974	FALSE	Not significant	Freshwater	hypothetical protein	unknown function
vRhyme_unbinned_1062__Ga0485175_0000875_12	4.72047	0.126227	1.02087	0.617162	0.791583	FALSE	Not significant	Freshwater	hypothetical protein	unknown function
vRhyme_unbinned_1062__Ga0485175_0000875_13	7.9401	0.0729323	1.01147	0.391777	0.620617	FALSE	Not significant	Freshwater	hypothetical protein	unknown function
vRhyme_unbinned_1062__Ga0485175_0000875_14	1.04204	0.0921975	1.01643	0.463194	NA	FALSE	Not significant	Freshwater	hypothetical protein	unknown function
vRhyme_unbinned_1062__Ga0485175_0000875_15	1.61194	0.121015	1.02014	0.487953	0.704457	FALSE	Not significant	Freshwater	hypothetical protein	unknown function
vRhyme_unbinned_1062__Ga0485175_0000875_16	2.34568	0.0860321	1.01152	0.440607	0.665199	FALSE	Not significant	Freshwater	hypothetical protein	unknown function
vRhyme_unbinned_1062__Ga0485175_0000875_21	0.713264	0.10137	1.01866	0.477056	NA	FALSE	Not significant	Freshwater	hypothetical protein	unknown function
vRhyme_unbinned_1062__Ga0485175_0000875_22	5.90176	0.0203954	0.999201	0.312091	0.533749	FALSE	Not significant	Freshwater	RNA ligase	DNA, RNA and nucleotide metabolism
vRhyme_unbinned_1062__Ga0485175_0000875_24	6.13024	0.114234	1.02052	0.416818	0.644703	FALSE	Not significant	Freshwater	DNA transfer protein	other
vRhyme_unbinned_1062__Ga0485175_0000875_26	2.29566	0.0741049	1.01532	0.352291	0.580092	FALSE	Not significant	Freshwater	hypothetical protein	unknown function
vRhyme_unbinned_1062__Ga0485175_0000875_27	1.14882	0.122445	1.0217	0.516335	NA	FALSE	Not significant	Freshwater	hypothetical protein	unknown function
vRhyme_unbinned_1062__Ga0485175_0000875_29	3.47294	0.105572	1.01926	0.41632	0.644308	FALSE	Not significant	Freshwater	hypothetical protein	unknown function
vRhyme_unbinned_1062__Ga0485175_0000875_30	4.70952	0.0596168	1.01281	0.308839	0.529716	FALSE	Not significant	Freshwater	hypothetical protein	unknown function
vRhyme_unbinned_1062__Ga0485175_0000875_32	0.315502	0.091562	1.015	0.476875	NA	FALSE	Not significant	Freshwater	hypothetical protein	unknown function
vRhyme_unbinned_1062__Ga0485175_0000875_33	1.50814	0.0637626	1.01199	0.387487	0.616291	FALSE	Not significant	Freshwater	hypothetical protein	unknown function
vRhyme_unbinned_1062__Ga0485175_0000875_34	2.43369	0.095591	1.01672	0.43301	0.658431	FALSE	Not significant	Freshwater	hypothetical protein	unknown function
vRhyme_unbinned_1062__Ga0485175_0000875_44	2.55038	0.0886373	1.01613	0.420865	0.64857	FALSE	Not significant	Freshwater	hypothetical protein	unknown function
vRhyme_unbinned_1062__Ga0485175_0000875_45	1.94639	-0.00368997	1.0007	0.301038	0.520028	FALSE	Not significant	Freshwater	hypothetical protein	unknown function
vRhyme_unbinned_1062__Ga0485175_0000875_6	4.12247	0.137427	1.02493	0.519447	0.728584	FALSE	Not significant	Freshwater	hypothetical protein	unknown function
vRhyme_unbinned_1062__Ga0485175_0000875_7	0.295762	0.0859861	1.01685	0.440362	NA	FALSE	Not significant	Freshwater	hypothetical protein	unknown function
vRhyme_unbinned_1062__Ga0485175_0000875_8	2.77003	0.0122557	0.993346	0.45841	0.680649	FALSE	Not significant	Freshwater	hypothetical protein	unknown function
vRhyme_unbinned_1062__Ga0485176_0004291_8	23.3602	0.196577	1.04136	0.746684	0.860565	FALSE	Not significant	Freshwater	hypothetical protein	unknown function
vRhyme_unbinned_1062__Ga0485182_004794_11	9.2753	0.233741	1.03038	0.937264	0.965908	FALSE	Not significant	Freshwater	portal protein	head and packaging
vRhyme_unbinned_1062__Ga0485182_004794_15	3.70618	0.0705828	1.00889	0.717623	0.845445	FALSE	Not significant	Freshwater	hypothetical protein	unknown function
vRhyme_unbinned_1062__Ga0485182_004794_4	13.2859	0.112712	1.0019	0.642058	0.805375	FALSE	Not significant	Freshwater	hypothetical protein	unknown function
vRhyme_unbinned_1062__Ga0485182_004794_5	2.57098	0.0839559	1.01175	0.790879	0.882327	FALSE	Not significant	Freshwater	hypothetical protein	unknown function
vRhyme_unbinned_1062__Ga0485182_004794_8	5.02217	0.115529	1.01929	0.915799	0.953716	FALSE	Not significant	Freshwater	major head protein	head and packaging
vRhyme_unbinned_1062__Ga0485182_004794_9	3.50884	0.171538	0.970204	0.752049	0.863246	FALSE	Not significant	Freshwater	virion structural protein	head and packaging
vRhyme_unbinned_1062__Ga0485184_002639_1	35.8527	-0.114101	0.276607	0.663784	0.817513	FALSE	Not significant	Freshwater	hypothetical protein	unknown function
vRhyme_unbinned_1062__Ga0485184_002639_10	14.2492	0.336507	0.456234	0.39991	0.628418	FALSE	Not significant	Freshwater	hypothetical protein	unknown function
vRhyme_unbinned_1062__Ga0485184_002639_4	7.6428	-0.271702	0.641848	0.467309	0.688378	FALSE	Not significant	Freshwater	deoxynucleoside monophosphate kinase	other
vRhyme_unbinned_1062__Ga0485184_002639_6	11.3953	0.0984013	0.469107	0.832395	0.906807	FALSE	Not significant	Freshwater	tail tube protein	tail
vRhyme_unbinned_1062__Ga0485184_002639_7	20.8142	0.371672	0.443377	0.349847	0.577345	FALSE	Not significant	Freshwater	tail tube protein	tail
vRhyme_unbinned_1062__Ga0485186_0000534_14	186.656	1.64365	2.04529	0.115276	0.248891	FALSE	Not significant	Freshwater	hypothetical protein	unknown function
vRhyme_unbinned_1063__Ga0485174_0000341_11	18.1425	1.08314	0.656474	0.0713821	0.16854	FALSE	Not significant	Freshwater	hypothetical protein	unknown function
vRhyme_unbinned_1063__Ga0485174_0000341_12	13.7518	0.490303	0.36722	0.274597	0.487209	FALSE	Not significant	Freshwater	hypothetical protein	unknown function
vRhyme_unbinned_1063__Ga0485174_0000341_17	1.47892	0.139436	0.890903	0.436766	0.661807	FALSE	Not significant	Freshwater	hypothetical protein	unknown function
vRhyme_unbinned_1063__Ga0485174_0000341_19	8.77605	1.2308	0.763107	0.161313	0.324803	FALSE	Not significant	Freshwater	hypothetical protein	unknown function
vRhyme_unbinned_1063__Ga0485174_0000341_20	2.99278	0.450692	0.765183	0.856737	0.920369	FALSE	Not significant	Freshwater	hypothetical protein	unknown function
vRhyme_unbinned_1063__Ga0485174_0000341_21	3.88771	-0.0504681	0.73123	0.231388	0.429245	FALSE	Not significant	Freshwater	hypothetical protein	unknown function
vRhyme_unbinned_1063__Ga0485174_0000341_23	13.194	0.946736	0.688571	0.223162	0.41757	FALSE	Not significant	Freshwater	hypothetical protein	unknown function
vRhyme_unbinned_1063__Ga0485174_0000341_26	17.8359	0.858019	0.591717	0.182786	0.35817	FALSE	Not significant	Freshwater	hypothetical protein	unknown function
vRhyme_unbinned_1063__Ga0485174_0000341_27	3.66482	0.752616	0.863527	0.975082	0.986632	FALSE	Not significant	Freshwater	hypothetical protein	unknown function
vRhyme_unbinned_1063__Ga0485174_0000341_28	1.31483	0.313527	0.992846	0.924594	NA	FALSE	Not significant	Freshwater	hypothetical protein	unknown function
vRhyme_unbinned_1063__Ga0485174_0000341_34	2.34803	1.65834	0.992416	0.158695	0.32066	FALSE	Not significant	Freshwater	hypothetical protein	unknown function
vRhyme_unbinned_1063__Ga0485174_0000341_37	2.86601	1.03614	1.06231	0.5986	0.780258	FALSE	Not significant	Freshwater	hypothetical protein	unknown function
vRhyme_unbinned_1063__Ga0485174_0000341_38	3.77822	1.39631	1.0694	0.429329	0.655607	FALSE	Not significant	Freshwater	hypothetical protein	unknown function
vRhyme_unbinned_1063__Ga0485174_0000341_39	3.27043	0.620502	0.673758	0.675997	0.823953	FALSE	Not significant	Freshwater	hypothetical protein	unknown function
vRhyme_unbinned_1063__Ga0485174_0000341_4	29.4662	0.550981	0.318357	0.097912	0.218253	FALSE	Not significant	Freshwater	hypothetical protein	unknown function
vRhyme_unbinned_1063__Ga0485174_0000341_44	3.64626	0.575999	0.911504	0.912224	0.951687	FALSE	Not significant	Freshwater	hypothetical protein	unknown function
vRhyme_unbinned_1063__Ga0485174_0000341_6	10.3982	0.447014	0.636005	0.865024	0.925032	FALSE	Not significant	Freshwater	hypothetical protein	unknown function
vRhyme_unbinned_1063__Ga0485174_0000341_7	2.17232	0.207586	0.868792	0.359753	0.588309	FALSE	Not significant	Freshwater	hypothetical protein	unknown function
vRhyme_unbinned_1063__Ga0485174_0000341_8	62.1652	0.626246	0.473597	0.133881	0.280624	FALSE	Not significant	Freshwater	tail protein	tail
vRhyme_unbinned_1063__Ga0485174_0000341_9	24.2838	0.779935	0.47642	0.077709	0.180656	FALSE	Not significant	Freshwater	tail protein	tail
vRhyme_unbinned_1063__Ga0485176_0001541_fragment_1_21	57.7308	-0.00368031	0.315315	0.933231	0.963473	FALSE	Not significant	Freshwater	hypothetical protein	unknown function
vRhyme_unbinned_1063__Ga0485176_0001541_fragment_1_9	45.6913	0.0136614	0.225417	0.957708	0.977309	FALSE	Not significant	Freshwater	hypothetical protein	unknown function
vRhyme_unbinned_1063__Ga0485177_0001518_11	1.24605	0.162219	0.893295	0.308101	NA	FALSE	Not significant	Freshwater	hypothetical protein	unknown function
vRhyme_unbinned_1063__Ga0485177_0001518_12	89.6367	0.370176	0.477898	0.455899	0.678386	FALSE	Not significant	Freshwater	hypothetical protein	unknown function
vRhyme_unbinned_1063__Ga0485177_0001518_13	10.4805	0.53686	0.842206	0.776837	0.876514	FALSE	Not significant	Freshwater	hypothetical protein	unknown function
vRhyme_unbinned_1063__Ga0485177_0001518_4	17.1271	0.570492	0.467078	0.39829	0.62687	FALSE	Not significant	Freshwater	hypothetical protein	unknown function
vRhyme_unbinned_1063__Ga0485177_0001518_6	19.8505	0.444781	0.411076	0.38348	0.612243	FALSE	Not significant	Freshwater	hypothetical protein	unknown function
vRhyme_unbinned_1063__Ga0485177_0001518_7	70.0294	0.536132	0.595958	0.388109	0.616998	FALSE	Not significant	Freshwater	hypothetical protein	unknown function
vRhyme_unbinned_1063__Ga0485184_003032_13	4.27286	0.233715	0.950369	0.990138	0.994842	FALSE	Not significant	Freshwater	hypothetical protein	unknown function
vRhyme_unbinned_1063__Ga0485184_003032_15	1.09353	0.0881916	0.996773	0.82505	NA	FALSE	Not significant	Freshwater	hypothetical protein	unknown function
vRhyme_unbinned_1063__Ga0485184_003032_19	8.44367	0.333227	0.843195	0.800414	0.887909	FALSE	Not significant	Freshwater	recombinase	other
vRhyme_unbinned_1063__Ga0485184_003032_20	2.39483	-0.0537178	0.959991	0.335953	0.561607	FALSE	Not significant	Freshwater	hypothetical protein	unknown function
vRhyme_unbinned_1063__Ga0485184_003032_21	3.8155	0.397432	0.920182	0.710127	0.841533	FALSE	Not significant	Freshwater	single strand DNA binding protein	DNA, RNA and nucleotide metabolism
vRhyme_unbinned_1063__Ga0485184_003032_28	1.72614	0.15817	0.962759	0.761355	0.868084	FALSE	Not significant	Freshwater	hypothetical protein	unknown function
vRhyme_unbinned_1063__Ga0485184_003032_34	2.57377	0.0634149	0.90186	0.453739	0.676528	FALSE	Not significant	Freshwater	hypothetical protein	unknown function
vRhyme_unbinned_1063__Ga0485184_003032_5	2.58116	0.227687	0.817755	0.88949	0.939102	FALSE	Not significant	Freshwater	hypothetical protein	unknown function
vRhyme_unbinned_1063__Ga0485185_001592_17	1.03781	0.205897	1.03778	0.865962	NA	FALSE	Not significant	Freshwater	hypothetical protein	unknown function
vRhyme_unbinned_1063__Ga0485185_001592_19	2.71138	1.05635	1.10474	0.24282	0.445121	FALSE	Not significant	Freshwater	hypothetical protein	unknown function
vRhyme_unbinned_1063__Ga0485185_001592_28	3.19825	3.11952	1.54859	0.0169365	0.0501506	FALSE	Not significant	Freshwater	hypothetical protein	unknown function
vRhyme_unbinned_1063__Ga0485185_001592_29	5.62025	1.12956	1.31407	0.299874	0.518529	FALSE	Not significant	Freshwater	hypothetical protein	unknown function
vRhyme_unbinned_1063__Ga0485185_001592_4	3.33723	0.237436	1.03623	0.765148	0.869998	FALSE	Not significant	Freshwater	hypothetical protein	unknown function
vRhyme_unbinned_1063__Ga0485185_001592_5	18.2235	1.36027	0.881641	0.0240109	0.0675764	FALSE	Not significant	Freshwater	hypothetical protein	unknown function
vRhyme_unbinned_1063__Ga0485185_001592_9	1.96733	0.16643	1.02367	0.955025	0.975819	FALSE	Not significant	Freshwater	hypothetical protein	unknown function
vRhyme_unbinned_1063__Ga0485186_0001535_10	12.6022	0.0797807	0.395509	0.832044	0.906612	FALSE	Not significant	Freshwater	hypothetical protein	unknown function
vRhyme_unbinned_1063__Ga0485186_0001535_11	8.00547	0.210036	0.574287	0.673463	0.822334	FALSE	Not significant	Freshwater	hypothetical protein	unknown function
vRhyme_unbinned_1063__Ga0485186_0001535_13	4.20344	0.0451466	0.697706	0.881346	0.934375	FALSE	Not significant	Freshwater	hypothetical protein	unknown function
vRhyme_unbinned_1063__Ga0485186_0001535_15	7.42509	-0.0753471	0.581844	0.650567	0.810357	FALSE	Not significant	Freshwater	hypothetical protein	unknown function
vRhyme_unbinned_1063__Ga0485186_0001535_16	13.9637	0.212877	0.44322	0.704975	0.839167	FALSE	Not significant	Freshwater	hypothetical protein	unknown function
vRhyme_unbinned_1063__Ga0485186_0001535_18	44.0046	-0.00326568	0.467649	0.999367	0.999658	FALSE	Not significant	Freshwater	ATPase	other
vRhyme_unbinned_1063__Ga0485186_0001535_21	62.6446	0.0996155	0.282305	0.712586	0.842803	FALSE	Not significant	Freshwater	hypothetical protein	unknown function
vRhyme_unbinned_1063__Ga0485186_0001535_3	95.6667	0.171743	0.233646	0.439483	0.664142	FALSE	Not significant	Freshwater	ribonucleotide reductase large subunit	DNA, RNA and nucleotide metabolism
vRhyme_unbinned_1063__Ga0485186_0001535_7	7.17618	0.202556	0.515378	0.662033	0.816667	FALSE	Not significant	Freshwater	hypothetical protein	unknown function
vRhyme_unbinned_1063__Ga0485186_0001535_8	16.1394	0.649892	0.59068	0.158458	0.320258	FALSE	Not significant	Freshwater	hypothetical protein	unknown function
vRhyme_unbinned_1064__Ga0485174_0006408_10	11.0313	-0.119824	0.447786	0.649301	0.80963	FALSE	Not significant	Freshwater	hypothetical protein	unknown function
vRhyme_unbinned_1064__Ga0485174_0006408_3	30.3224	-0.571062	0.34839	0.0596671	0.145355	FALSE	Not significant	Freshwater	hypothetical protein	unknown function
vRhyme_unbinned_1064__Ga0485174_0006408_4	95.3129	-0.513225	0.224903	0.0178095	0.0523556	FALSE	Not significant	Freshwater	hypothetical protein	unknown function
vRhyme_unbinned_1064__Ga0485174_0006408_5	26.8745	-0.667827	0.321022	0.0255444	0.0712261	FALSE	Not significant	Freshwater	hypothetical protein	unknown function
vRhyme_unbinned_1064__Ga0485174_0006408_6	4.30614	-0.382266	0.472031	0.20053	0.384895	FALSE	Not significant	Freshwater	hypothetical protein	unknown function
vRhyme_unbinned_1064__Ga0485174_0006408_9	15.3335	-0.189398	0.356506	0.541933	0.74438	FALSE	Not significant	Freshwater	hypothetical protein	unknown function
vRhyme_unbinned_1064__Ga0485175_0003859_10	25.2442	-0.35463	0.250095	0.139963	0.290598	FALSE	Not significant	Freshwater	metallo-endopeptidase	other
vRhyme_unbinned_1064__Ga0485175_0003859_12	11.0405	0.0499627	0.280132	0.984521	0.991571	FALSE	Not significant	Freshwater	hypothetical protein	unknown function
vRhyme_unbinned_1064__Ga0485175_0003859_13	73.6478	-0.198594	0.237635	0.381647	0.610374	FALSE	Not significant	Freshwater	ATP-dependent protease	other
vRhyme_unbinned_1064__Ga0485175_0003859_14	34.0182	-0.611646	0.280575	0.0199109	0.0575976	FALSE	Not significant	Freshwater	peptidase	other
vRhyme_unbinned_1064__Ga0485175_0003859_5	14.0518	-0.565398	0.337364	0.0629347	0.15197	FALSE	Not significant	Freshwater	hypothetical protein	unknown function
vRhyme_unbinned_1064__Ga0485175_0003859_9	3.22733	0.619491	0.681995	0.831148	0.90614	FALSE	Not significant	Freshwater	hypothetical protein	unknown function
vRhyme_unbinned_1064__Ga0485176_0002261_15	10.7341	0.197853	0.656628	0.928075	0.960598	FALSE	Not significant	Freshwater	hypothetical protein	unknown function
vRhyme_unbinned_1064__Ga0485176_0002261_17	31.397	0.147869	0.481767	0.705742	0.839525	FALSE	Not significant	Freshwater	hypothetical protein	unknown function
vRhyme_unbinned_1064__Ga0485176_0002261_19	24.1981	0.831937	0.548208	0.0750941	0.175618	FALSE	Not significant	Freshwater	hypothetical protein	unknown function
vRhyme_unbinned_1064__Ga0485176_0002261_22	1.61049	0.511236	1.1041	0.796116	0.885292	FALSE	Not significant	Freshwater	hypothetical protein	unknown function
vRhyme_unbinned_1064__Ga0485176_0002261_4	2.56517	0.725681	0.723746	0.571213	0.762893	FALSE	Not significant	Freshwater	hypothetical protein	unknown function
vRhyme_unbinned_1064__Ga0485176_0002261_5	10.4808	0.310254	0.500042	0.545099	0.746588	FALSE	Not significant	Freshwater	hypothetical protein	unknown function
vRhyme_unbinned_1064__Ga0485182_001390_11	6.26524	0.0844363	0.983836	0.613078	0.789139	FALSE	Not significant	Freshwater	hypothetical protein	unknown function
vRhyme_unbinned_1064__Ga0485182_001390_12	1.85459	-0.0489551	0.970357	0.435123	0.66028	FALSE	Not significant	Freshwater	hypothetical protein	unknown function
vRhyme_unbinned_1064__Ga0485182_001390_13	1.56117	0.0693485	1.00899	0.792589	0.883282	FALSE	Not significant	Freshwater	hypothetical protein	unknown function
vRhyme_unbinned_1064__Ga0485182_001390_14	1.40088	0.0207309	1.00275	0.666178	NA	FALSE	Not significant	Freshwater	hypothetical protein	unknown function
vRhyme_unbinned_1064__Ga0485182_001390_15	5.45971	-0.134674	0.97672	0.273952	0.486386	FALSE	Not significant	Freshwater	hypothetical protein	unknown function
vRhyme_unbinned_1064__Ga0485182_001390_17	5.57332	-0.0487393	0.971181	0.430424	0.656058	FALSE	Not significant	Freshwater	hypothetical protein	unknown function
vRhyme_unbinned_1064__Ga0485182_001390_19	1.36585	0.0391188	1.0046	0.703338	NA	FALSE	Not significant	Freshwater	hypothetical protein	unknown function
vRhyme_unbinned_1064__Ga0485182_001390_20	0.643256	0.111115	1.01954	0.778406	NA	FALSE	Not significant	Freshwater	hypothetical protein	unknown function
vRhyme_unbinned_1064__Ga0485182_001390_22	1.39478	-0.00190326	1.00264	0.610979	NA	FALSE	Not significant	Freshwater	hypothetical protein	unknown function
vRhyme_unbinned_1064__Ga0485182_001390_25	2.44197	0.0747005	1.01742	0.712888	0.84299	FALSE	Not significant	Freshwater	hypothetical protein	unknown function
vRhyme_unbinned_1064__Ga0485182_001390_27	4.62829	-0.00816807	0.966834	0.409358	0.637612	FALSE	Not significant	Freshwater	Mom-like DNA modification protein	other
vRhyme_unbinned_1064__Ga0485182_001390_29	2.08177	0.0167393	1.00271	0.65079	0.81048	FALSE	Not significant	Freshwater	hypothetical protein	unknown function
vRhyme_unbinned_1064__Ga0485182_001390_3	11.5045	1.01781	0.567696	0.0733721	0.172345	FALSE	Not significant	Freshwater	hypothetical protein	unknown function
vRhyme_unbinned_1064__Ga0485182_001390_32	1.48112	0.0141241	1.00488	0.611872	0.788463	FALSE	Not significant	Freshwater	hypothetical protein	unknown function
vRhyme_unbinned_1064__Ga0485182_001390_34	9.66002	0.0617821	0.834479	0.432442	0.657948	FALSE	Not significant	Freshwater	hypothetical protein	unknown function
vRhyme_unbinned_1064__Ga0485182_001390_35	4.39034	-0.098172	0.933527	0.412358	0.640457	FALSE	Not significant	Freshwater	hypothetical protein	unknown function
vRhyme_unbinned_1064__Ga0485182_001390_36	0.236386	0.0888417	1.01354	0.691752	NA	FALSE	Not significant	Freshwater	hypothetical protein	unknown function
vRhyme_unbinned_1064__Ga0485182_001390_6	2.41515	0.0213778	1.00902	0.591496	0.775895	FALSE	Not significant	Freshwater	endolysin	lysis
vRhyme_unbinned_1064__Ga0485182_001390_8	1.26004	-0.00183895	1.00224	0.61232	NA	FALSE	Not significant	Freshwater	hypothetical protein	unknown function
vRhyme_unbinned_1064__Ga0485184_000758_10	1.16962	0.514947	1.14757	0.566022	NA	FALSE	Not significant	Freshwater	hypothetical protein	unknown function
vRhyme_unbinned_1064__Ga0485184_000758_11	0.959388	0.224366	1.04292	0.762327	NA	FALSE	Not significant	Freshwater	hypothetical protein	unknown function
vRhyme_unbinned_1064__Ga0485184_000758_13	3.12872	0.899528	1.40585	0.291701	0.508507	FALSE	Not significant	Freshwater	hypothetical protein	unknown function
vRhyme_unbinned_1064__Ga0485184_000758_14	3.8294	0.646763	1.24668	0.247817	0.451992	FALSE	Not significant	Freshwater	hypothetical protein	unknown function
vRhyme_unbinned_1064__Ga0485184_000758_15	7.23234	1.9984	1.27155	0.0350149	0.0930795	FALSE	Not significant	Freshwater	hypothetical protein	unknown function
vRhyme_unbinned_1064__Ga0485184_000758_19	6.99938	2.84619	2.05995	0.0222291	0.0633123	FALSE	Not significant	Freshwater	hypothetical protein	unknown function
vRhyme_unbinned_1064__Ga0485184_000758_2	2.50667	0.33172	1.07361	0.549562	0.749556	FALSE	Not significant	Freshwater	hypothetical protein	unknown function
vRhyme_unbinned_1064__Ga0485184_000758_3	2.65056	0.2256	1.04648	0.603093	0.78313	FALSE	Not significant	Freshwater	hypothetical protein	unknown function
vRhyme_unbinned_1064__Ga0485184_000758_33	7.46721	1.05908	1.69408	0.103491	0.228172	FALSE	Not significant	Freshwater	hypothetical protein	unknown function
vRhyme_unbinned_1064__Ga0485184_000758_4	4.00785	0.995424	1.47255	0.198042	0.381212	FALSE	Not significant	Freshwater	hypothetical protein	unknown function
vRhyme_unbinned_1064__Ga0485184_000758_5	0.394164	0.143043	1.02126	0.897218	NA	FALSE	Not significant	Freshwater	hypothetical protein	unknown function
vRhyme_unbinned_1064__Ga0485184_000758_8	6.378	2.16781	2.73047	0.0466822	0.118598	FALSE	Not significant	Freshwater	hypothetical protein	unknown function
vRhyme_unbinned_1064__Ga0485185_001530_10	17.3273	0.0124481	0.351252	0.970032	0.983875	FALSE	Not significant	Freshwater	hypothetical protein	unknown function
vRhyme_unbinned_1064__Ga0485185_001530_12	15.1919	-0.335418	0.373316	0.306532	0.526802	FALSE	Not significant	Freshwater	hypothetical protein	unknown function
vRhyme_unbinned_1064__Ga0485185_001530_14	4.08601	0.786682	0.550328	0.0886346	0.201126	FALSE	Not significant	Freshwater	hypothetical protein	unknown function
vRhyme_unbinned_1064__Ga0485185_001530_15	9.8929	-0.151909	0.36011	0.638698	0.803598	FALSE	Not significant	Freshwater	dTDP-4-dehydrorhamnose 3,5-epimerase	moron, auxiliary metabolic gene and host takeover
vRhyme_unbinned_1064__Ga0485185_001530_23	15.1971	-0.0376302	0.330926	0.900456	0.945511	FALSE	Not significant	Freshwater	HNH endonuclease	DNA, RNA and nucleotide metabolism
vRhyme_unbinned_1064__Ga0485185_001530_8	14.4151	-0.601903	0.330809	0.0467097	0.118652	FALSE	Not significant	Freshwater	hypothetical protein	unknown function
vRhyme_unbinned_1064__Ga0485185_001530_9	0.677132	0.310737	1.03703	0.986729	NA	FALSE	Not significant	Freshwater	hypothetical protein	unknown function
vRhyme_unbinned_1065__Ga0485173_0005889_17	1.01459	0.0018269	1.0069	0.461844	NA	FALSE	Not significant	Freshwater	hypothetical protein	unknown function
vRhyme_unbinned_1065__Ga0485177_0002999_15	107.567	0.540318	0.330703	0.0723329	0.170359	FALSE	Not significant	Freshwater	hypothetical protein	unknown function
vRhyme_unbinned_1065__Ga0485177_0002999_18	13.3265	0.269499	0.54355	0.685794	0.829134	FALSE	Not significant	Freshwater	hypothetical protein	unknown function
vRhyme_unbinned_1065__Ga0485177_0002999_7	4.35438	0.324725	0.421962	0.732986	0.853349	FALSE	Not significant	Freshwater	hypothetical protein	unknown function
vRhyme_unbinned_1065__Ga0485184_003272_10	1.52037	0.10533	1.01604	0.795423	0.884859	FALSE	Not significant	Freshwater	hypothetical protein	unknown function
vRhyme_unbinned_1065__Ga0485184_003272_11	13.959	0.0577696	1.00948	0.656505	0.813627	FALSE	Not significant	Freshwater	hypothetical protein	unknown function
vRhyme_unbinned_1065__Ga0485184_003272_12	15.1575	0.0874651	1.00659	0.785525	0.879451	FALSE	Not significant	Freshwater	hypothetical protein	unknown function
vRhyme_unbinned_1065__Ga0485184_003272_3	3.83898	0.0853433	1.01436	0.750444	0.862518	FALSE	Not significant	Freshwater	hypothetical protein	unknown function
vRhyme_unbinned_1065__Ga0485185_003261_11	4.33951	0.411195	1.083	0.682833	0.827671	FALSE	Not significant	Freshwater	hypothetical protein	unknown function
vRhyme_unbinned_1065__Ga0485185_003261_13	3.35705	0.885737	1.21861	0.58798	0.773606	FALSE	Not significant	Freshwater	hypothetical protein	unknown function
vRhyme_unbinned_1065__Ga0485185_003261_14	21.7541	0.567222	0.447125	0.132949	0.279017	FALSE	Not significant	Freshwater	hypothetical protein	unknown function
vRhyme_unbinned_1065__Ga0485186_0002770_12	8.69257	0.615768	1.10236	0.635454	0.801708	FALSE	Not significant	Freshwater	hypothetical protein	unknown function
vRhyme_unbinned_1065__Ga0485186_0002770_2	1.43331	0.172542	1.02839	0.929279	0.961204	FALSE	Not significant	Freshwater	hypothetical protein	unknown function
vRhyme_unbinned_1065__Ga0485186_0002770_20	6.00356	0.328454	1.0459	0.857613	0.920801	FALSE	Not significant	Freshwater	hypothetical protein	unknown function
vRhyme_unbinned_1065__Ga0485186_0002770_21	6.22901	0.885898	1.22702	0.482312	0.700099	FALSE	Not significant	Freshwater	hypothetical protein	unknown function
vRhyme_unbinned_1065__Ga0485186_0002770_23	7.2293	0.236859	1.00054	0.874752	0.9305	FALSE	Not significant	Freshwater	hypothetical protein	unknown function
vRhyme_unbinned_1065__Ga0485186_0002770_25	14.2576	1.58916	0.92261	0.0201476	0.0581905	FALSE	Not significant	Freshwater	hypothetical protein	unknown function
vRhyme_unbinned_1065__Ga0485186_0002770_7	6.99409	0.126623	0.778179	0.714491	0.843848	FALSE	Not significant	Freshwater	hypothetical protein	unknown function
vRhyme_unbinned_1066__Ga0485173_0001687_14	0.341037	0.0115803	1.0174	0.380889	NA	FALSE	Not significant	Freshwater	hypothetical protein	unknown function
vRhyme_unbinned_1066__Ga0485176_0003384_10	14.6344	1.13501	1.31755	0.522612	0.730651	FALSE	Not significant	Freshwater	hypothetical protein	unknown function
vRhyme_unbinned_1066__Ga0485176_0003384_13	7.51429	0.187664	0.945223	0.4802	0.698439	FALSE	Not significant	Freshwater	hypothetical protein	unknown function
vRhyme_unbinned_1066__Ga0485176_0003384_4	6.14467	0.118228	0.970662	0.3724	0.601203	FALSE	Not significant	Freshwater	NA	unknown function
vRhyme_unbinned_1066__Ga0485176_0003384_5	35.72	1.37579	0.954533	0.0625389	0.151166	FALSE	Not significant	Freshwater	hypothetical protein	unknown function
vRhyme_unbinned_1066__Ga0485176_0003384_6	4.8863	0.379365	1.03043	0.798333	0.886551	FALSE	Not significant	Freshwater	hypothetical protein	unknown function
vRhyme_unbinned_1066__Ga0485176_0003384_7	9.90559	0.505879	1.04417	0.998245	0.99907	FALSE	Not significant	Freshwater	hypothetical protein	unknown function
vRhyme_unbinned_1066__Ga0485176_0003384_8	19.3372	0.244588	0.849485	0.677123	0.824563	FALSE	Not significant	Freshwater	hypothetical protein	unknown function
vRhyme_unbinned_1066__Ga0485177_0000606_1	0.54473	0.00646053	1.006	0.412763	NA	FALSE	Not significant	Freshwater	hypothetical protein	unknown function
vRhyme_unbinned_1066__Ga0485177_0000606_18	6.67758	0.220217	1.00839	0.587898	0.773548	FALSE	Not significant	Freshwater	hypothetical protein	unknown function
vRhyme_unbinned_1066__Ga0485177_0000606_2	2.64594	0.00302943	1.00228	0.449506	0.672785	FALSE	Not significant	Freshwater	hypothetical protein	unknown function
vRhyme_unbinned_1066__Ga0485177_0000606_21	5.29675	0.0845915	0.962612	0.362027	0.590817	FALSE	Not significant	Freshwater	hypothetical protein	unknown function
vRhyme_unbinned_1066__Ga0485177_0000606_3	210.073	0.506093	0.411034	0.158954	0.321055	FALSE	Not significant	Freshwater	hypothetical protein	unknown function
vRhyme_unbinned_1066__Ga0485177_0000606_4	61.6582	0.164113	0.606554	0.903769	0.947378	FALSE	Not significant	Freshwater	hypothetical protein	unknown function
vRhyme_unbinned_1066__Ga0485177_0000606_8	0.0802939	0.0102809	1.01762	0.352153	NA	FALSE	Not significant	Freshwater	hypothetical protein	unknown function
vRhyme_unbinned_1066__Ga0485177_0000606_9	1.95121	0.010235	0.996686	0.499787	0.713762	FALSE	Not significant	Freshwater	hypothetical protein	unknown function
vRhyme_unbinned_1066__Ga0485182_000367_10	2.57471	0.137686	1.023	0.895618	0.942863	FALSE	Not significant	Freshwater	hypothetical protein	unknown function
vRhyme_unbinned_1066__Ga0485182_000367_12	3.40806	0.0885927	1.01032	0.75725	0.865833	FALSE	Not significant	Freshwater	hypothetical protein	unknown function
vRhyme_unbinned_1066__Ga0485182_000367_21	1.50662	0.0561556	1.00539	0.697581	0.835131	FALSE	Not significant	Freshwater	hypothetical protein	unknown function
vRhyme_unbinned_1066__Ga0485182_000367_25	14.2882	0.0697729	1.00447	0.717051	0.845111	FALSE	Not significant	Freshwater	hypothetical protein	unknown function
vRhyme_unbinned_1066__Ga0485182_000367_26	1.84672	0.0720277	1.00778	0.726553	0.84997	FALSE	Not significant	Freshwater	hypothetical protein	unknown function
vRhyme_unbinned_1066__Ga0485182_000367_27	8.87051	0.0398234	0.975623	0.550742	0.750327	FALSE	Not significant	Freshwater	hypothetical protein	unknown function
vRhyme_unbinned_1066__Ga0485182_000367_31	2.49706	0.0181047	0.999948	0.636897	0.802582	FALSE	Not significant	Freshwater	hypothetical protein	unknown function
vRhyme_unbinned_1066__Ga0485182_000367_32	38.1168	0.217177	0.954436	0.637855	0.803168	FALSE	Not significant	Freshwater	hypothetical protein	unknown function
vRhyme_unbinned_1066__Ga0485182_000367_37	4.38844	0.0253409	0.99383	0.667383	0.819285	FALSE	Not significant	Freshwater	hypothetical protein	unknown function
vRhyme_unbinned_1066__Ga0485182_000367_39	1.07497	0.0456696	1.00752	0.668113	NA	FALSE	Not significant	Freshwater	hypothetical protein	unknown function
vRhyme_unbinned_1066__Ga0485182_000367_4	2.65395	0.110367	0.994694	0.733375	0.853609	FALSE	Not significant	Freshwater	hypothetical protein	unknown function
vRhyme_unbinned_1066__Ga0485182_000367_41	5.88426	0.0717067	1.00197	0.736407	0.855366	FALSE	Not significant	Freshwater	hypothetical protein	unknown function
vRhyme_unbinned_1066__Ga0485182_000367_42	1.74368	0.0412421	1.00462	0.688167	0.830159	FALSE	Not significant	Freshwater	hypothetical protein	unknown function
vRhyme_unbinned_1066__Ga0485182_000367_44	1.1751	0.0683345	1.01554	0.707563	NA	FALSE	Not significant	Freshwater	hypothetical protein	unknown function
vRhyme_unbinned_1066__Ga0485182_000367_7	3.30792	0.077134	1.00546	0.742915	0.858747	FALSE	Not significant	Freshwater	hypothetical protein	unknown function
vRhyme_unbinned_1066__Ga0485184_003418_1	2.33914	0.0843764	0.857422	0.702229	0.837725	FALSE	Not significant	Freshwater	hypothetical protein	unknown function
vRhyme_unbinned_1066__Ga0485184_003418_10	4.01098	0.0962624	0.952778	0.485501	0.702486	FALSE	Not significant	Freshwater	hypothetical protein	unknown function
vRhyme_unbinned_1066__Ga0485184_003418_14	123.867	0.371623	0.198829	0.052548	0.130788	FALSE	Not significant	Freshwater	hypothetical protein	unknown function
vRhyme_unbinned_1066__Ga0485184_003418_3	10.9563	-0.261883	0.651231	0.261478	0.470261	FALSE	Not significant	Freshwater	endolysin	lysis
vRhyme_unbinned_1066__Ga0485184_003418_4	0.499648	0.0448152	1.00921	0.671631	NA	FALSE	Not significant	Freshwater	hypothetical protein	unknown function
vRhyme_unbinned_1066__Ga0485184_003418_6	30.5269	0.186958	0.301281	0.5072	0.719349	FALSE	Not significant	Freshwater	hypothetical protein	unknown function
vRhyme_unbinned_1066__Ga0485184_003418_7	35.5519	-0.521611	0.331235	0.0886322	0.201123	FALSE	Not significant	Freshwater	hypothetical protein	unknown function
vRhyme_unbinned_1066__Ga0485185_001916_17	634.847	0.525912	0.338144	0.0811609	0.187147	FALSE	Not significant	Freshwater	hypothetical protein	unknown function
vRhyme_unbinned_1066__Ga0485185_001916_3	127.079	0.256004	0.277196	0.325926	0.550216	FALSE	Not significant	Freshwater	hypothetical protein	unknown function
vRhyme_unbinned_1066__Ga0485185_001916_6	81.9484	0.292418	0.295948	0.288335	0.50438	FALSE	Not significant	Freshwater	phosphofructokinase	other
vRhyme_unbinned_1067__Ga0485173_0004738_10	11.8199	0.562992	0.686337	0.262673	0.471871	FALSE	Not significant	Freshwater	hypothetical protein	unknown function
vRhyme_unbinned_1067__Ga0485173_0004738_6	44.7959	-0.26871	0.492739	0.486047	0.702924	FALSE	Not significant	Freshwater	hypothetical protein	unknown function
vRhyme_unbinned_1067__Ga0485173_0004738_7	2.59192	0.773273	0.767124	0.279761	0.49364	FALSE	Not significant	Freshwater	hypothetical protein	unknown function
vRhyme_unbinned_1067__Ga0485174_0006152_10	6.47316	0.304294	0.848844	0.644155	0.806546	FALSE	Not significant	Freshwater	hypothetical protein	unknown function
vRhyme_unbinned_1067__Ga0485174_0006152_2	9.30122	0.431146	0.882082	0.93297	0.963345	FALSE	Not significant	Freshwater	hypothetical protein	unknown function
vRhyme_unbinned_1067__Ga0485174_0006152_6	78.7117	0.63178	0.3544	0.0976806	0.217825	FALSE	Not significant	Freshwater	hypothetical protein	unknown function
vRhyme_unbinned_1067__Ga0485175_0004867_13	13.4493	0.033109	0.378959	0.923925	0.958307	FALSE	Not significant	Freshwater	hypothetical protein	unknown function
vRhyme_unbinned_1067__Ga0485175_0004867_14	2.26576	0.739336	0.687088	0.150833	0.307979	FALSE	Not significant	Freshwater	hypothetical protein	unknown function
vRhyme_unbinned_1067__Ga0485175_0004867_16	42.9632	0.909437	0.492595	0.0188918	0.0550671	FALSE	Not significant	Freshwater	hypothetical protein	unknown function
vRhyme_unbinned_1067__Ga0485175_0004867_2	9.85668	0.392401	0.424893	0.283986	0.498973	FALSE	Not significant	Freshwater	hypothetical protein	unknown function
vRhyme_unbinned_1067__Ga0485175_0004867_5	4.50456	0.370691	0.479552	0.416884	0.644761	FALSE	Not significant	Freshwater	hypothetical protein	unknown function
vRhyme_unbinned_1067__Ga0485175_0004867_9	61.2656	0.372005	0.219266	0.078041	0.18129	FALSE	Not significant	Freshwater	DNA helicase	DNA, RNA and nucleotide metabolism
vRhyme_unbinned_1067__Ga0485177_0003749_12	3.68988	1.00412	0.462911	0.0325056	0.0874842	FALSE	Not significant	Freshwater	hypothetical protein	unknown function
vRhyme_unbinned_1067__Ga0485177_0003749_9	3.53052	1.26114	0.519448	0.0191627	0.0557556	FALSE	Not significant	Freshwater	hypothetical protein	unknown function
vRhyme_unbinned_1067__Ga0485182_003755_10	3.28092	0.132706	1.02644	0.850869	0.917279	FALSE	Not significant	Freshwater	hypothetical protein	unknown function
vRhyme_unbinned_1067__Ga0485182_003755_15	1.71917	0.0201707	1.00542	0.64163	0.805231	FALSE	Not significant	Freshwater	hypothetical protein	unknown function
vRhyme_unbinned_1067__Ga0485182_003755_16	8.50758	0.0507169	1.00268	0.703628	0.838517	FALSE	Not significant	Freshwater	hypothetical protein	unknown function
vRhyme_unbinned_1067__Ga0485182_003755_4	3.8448	0.081835	1.01393	0.742424	0.858473	FALSE	Not significant	Freshwater	hypothetical protein	unknown function
vRhyme_unbinned_1067__Ga0485182_003755_5	4.45882	0.075584	1.00964	0.718401	0.845825	FALSE	Not significant	Freshwater	hypothetical protein	unknown function
vRhyme_unbinned_1067__Ga0485182_003755_6	9.52456	0.119615	1.01944	0.811704	0.894691	FALSE	Not significant	Freshwater	hypothetical protein	unknown function
vRhyme_unbinned_1067__Ga0485182_003755_7	5.74765	0.110837	1.02339	0.785255	0.879369	FALSE	Not significant	Freshwater	hypothetical protein	unknown function
vRhyme_unbinned_1067__Ga0485182_003755_8	1.13268	0.0981764	1.02006	0.775054	NA	FALSE	Not significant	Freshwater	hypothetical protein	unknown function
vRhyme_unbinned_1067__Ga0485184_004495_10	5.22571	-0.376996	0.619419	0.297442	0.515534	FALSE	Not significant	Freshwater	hypothetical protein	unknown function
vRhyme_unbinned_1067__Ga0485184_004495_11	4.55516	0.126859	0.825991	0.715595	0.84441	FALSE	Not significant	Freshwater	hypothetical protein	unknown function
vRhyme_unbinned_1067__Ga0485184_004495_2	0.496462	0.0529022	1.00845	0.594813	NA	FALSE	Not significant	Freshwater	hypothetical protein	unknown function
vRhyme_unbinned_1067__Ga0485184_004495_5	17.3033	0.316119	0.754363	0.495741	0.710494	FALSE	Not significant	Freshwater	hypothetical protein	unknown function
vRhyme_unbinned_1067__Ga0485184_004495_7	5.65932	0.112945	0.7203	0.985974	0.99238	FALSE	Not significant	Freshwater	hypothetical protein	unknown function
vRhyme_unbinned_1067__Ga0485185_003008_2	4.12826	1.32079	0.701381	0.0207786	0.0597557	FALSE	Not significant	Freshwater	hypothetical protein	unknown function
vRhyme_unbinned_1067__Ga0485186_0003758_11	6.72373	0.590494	1.15049	0.611735	0.788399	FALSE	Not significant	Freshwater	hypothetical protein	unknown function
vRhyme_unbinned_1067__Ga0485186_0003758_15	19.9412	0.607097	1.15154	0.434039	0.65933	FALSE	Not significant	Freshwater	hypothetical protein	unknown function
vRhyme_unbinned_1067__Ga0485186_0003758_7	157.119	0.591039	1.16027	0.355636	0.583837	FALSE	Not significant	Freshwater	hypothetical protein	unknown function
vRhyme_unbinned_1067__Ga0485186_0003758_8	42.6328	0.525819	1.10618	0.424671	0.652125	FALSE	Not significant	Freshwater	hypothetical protein	unknown function
vRhyme_unbinned_1068__Ga0485173_0001493_11	66.7354	-0.140978	0.255117	0.55867	0.755008	FALSE	Not significant	Freshwater	hypothetical protein	unknown function
vRhyme_unbinned_1068__Ga0485173_0001493_12	231.713	-0.25633	0.241286	0.260693	0.469258	FALSE	Not significant	Freshwater	unknown function	unknown function
vRhyme_unbinned_1068__Ga0485173_0001493_15	194.464	-0.370352	0.159168	0.0178075	0.0523527	FALSE	Not significant	Freshwater	hypothetical protein	unknown function
vRhyme_unbinned_1068__Ga0485174_0000943_10	2.17267	0.967372	0.933199	0.232528	0.430846	FALSE	Not significant	Freshwater	hypothetical protein	unknown function
vRhyme_unbinned_1068__Ga0485174_0000943_11	4.46464	0.456376	0.473058	0.391984	0.620831	FALSE	Not significant	Freshwater	hypothetical protein	unknown function
vRhyme_unbinned_1068__Ga0485174_0000943_12	5.2448	0.851428	0.654857	0.098259	0.218882	FALSE	Not significant	Freshwater	hypothetical protein	unknown function
vRhyme_unbinned_1068__Ga0485174_0000943_15	0.565085	0.254876	1.04955	0.830568	NA	FALSE	Not significant	Freshwater	NA	unknown function
vRhyme_unbinned_1068__Ga0485174_0000943_23	1.91111	1.79627	1.22909	0.134491	0.281596	FALSE	Not significant	Freshwater	hypothetical protein	unknown function
vRhyme_unbinned_1068__Ga0485174_0000943_25	1.27956	0.292694	0.652361	0.813239	NA	FALSE	Not significant	Freshwater	hypothetical protein	unknown function
vRhyme_unbinned_1068__Ga0485174_0000943_37	2.51495	1.26599	0.649403	0.0286732	0.0786574	FALSE	Not significant	Freshwater	hypothetical protein	unknown function
vRhyme_unbinned_1068__Ga0485174_0000943_53	1.32664	0.153525	0.903889	0.431925	NA	FALSE	Not significant	Freshwater	hypothetical protein	unknown function
vRhyme_unbinned_1068__Ga0485174_0000943_6	1.4916	1.73112	2.35068	0.215594	0.406872	FALSE	Not significant	Freshwater	hypothetical protein	unknown function
vRhyme_unbinned_1068__Ga0485174_0000943_61	5.09534	0.744351	0.58619	0.116814	0.251605	FALSE	Not significant	Freshwater	hypothetical protein	unknown function
vRhyme_unbinned_1068__Ga0485174_0000943_9	3.51081	1.03787	0.874725	0.199154	0.382968	FALSE	Not significant	Freshwater	hypothetical protein	unknown function
vRhyme_unbinned_1068__Ga0485175_0006094_11	40.182	3.22893	2.49419	0.0207393	0.0596604	FALSE	Not significant	Freshwater	hypothetical protein	unknown function
vRhyme_unbinned_1068__Ga0485175_0006094_13	13.812	0.379936	1.09149	0.278645	0.492217	FALSE	Not significant	Freshwater	hypothetical protein	unknown function
vRhyme_unbinned_1068__Ga0485175_0006094_14	16.3056	0.248105	1.04136	0.000138769	0.000728563	FALSE	Not significant	Freshwater	hypothetical protein	unknown function
vRhyme_unbinned_1068__Ga0485175_0006094_15	17.3665	0.337767	1.07001	0.253465	0.459621	FALSE	Not significant	Freshwater	hypothetical protein	unknown function
vRhyme_unbinned_1068__Ga0485175_0006094_16	26.906	0.34405	1.0756	0.261134	0.469788	FALSE	Not significant	Freshwater	hypothetical protein	unknown function
vRhyme_unbinned_1068__Ga0485175_0006094_4	27.4113	0.354611	1.08757	0.144357	0.297647	FALSE	Not significant	Freshwater	hypothetical protein	unknown function
vRhyme_unbinned_1068__Ga0485175_0006094_6	34.8663	0.816739	1.42837	0.181705	0.356549	FALSE	Not significant	Freshwater	hypothetical protein	unknown function
vRhyme_unbinned_1068__Ga0485175_0006094_9	104.432	2.85097	2.68689	0.0265489	0.0736271	FALSE	Not significant	Freshwater	hypothetical protein	unknown function
vRhyme_unbinned_1068__Ga0485176_0003107_12	0.815992	0.169745	1.02723	0.924873	NA	FALSE	Not significant	Freshwater	hypothetical protein	unknown function
vRhyme_unbinned_1068__Ga0485176_0003107_13	23.5624	0.674157	0.463334	0.0863787	0.196956	FALSE	Not significant	Freshwater	tail fiber protein	tail
vRhyme_unbinned_1068__Ga0485176_0003107_15	30.574	0.371164	0.368447	0.253105	0.459122	FALSE	Not significant	Freshwater	hypothetical protein	unknown function
vRhyme_unbinned_1068__Ga0485176_0003107_24	33.019	0.20536	0.307742	0.474246	0.694111	FALSE	Not significant	Freshwater	hypothetical protein	unknown function
vRhyme_unbinned_1068__Ga0485176_0003107_3	31.9456	0.347134	0.257986	0.160111	0.322874	FALSE	Not significant	Freshwater	hypothetical protein	unknown function
vRhyme_unbinned_1068__Ga0485176_0003107_8	2.02059	1.6726	1.55646	0.185168	0.361789	FALSE	Not significant	Freshwater	hypothetical protein	unknown function
vRhyme_unbinned_1068__Ga0485177_0001025_1	1.92535	-0.0933874	0.840466	0.130306	0.274591	FALSE	Not significant	Freshwater	hypothetical protein	unknown function
vRhyme_unbinned_1068__Ga0485177_0001025_14	2.68649	0.205718	0.688773	0.610643	0.787833	FALSE	Not significant	Freshwater	hypothetical protein	unknown function
vRhyme_unbinned_1068__Ga0485177_0001025_21	19.4781	0.753289	0.493685	0.0648365	0.155666	FALSE	Not significant	Freshwater	hypothetical protein	unknown function
vRhyme_unbinned_1068__Ga0485177_0001025_28	8.11214	0.291693	0.572808	0.855409	0.919713	FALSE	Not significant	Freshwater	hypothetical protein	unknown function
vRhyme_unbinned_1068__Ga0485177_0001025_7	6.52328	0.517663	0.407826	0.281697	0.496008	FALSE	Not significant	Freshwater	hypothetical protein	unknown function
vRhyme_unbinned_1068__Ga0485177_0001025_9	0.41323	0.134674	1.02362	0.730638	NA	FALSE	Not significant	Freshwater	hypothetical protein	unknown function
vRhyme_unbinned_1068__Ga0485184_001907_24	1.78188	-0.0255513	0.910443	0.479366	0.697785	FALSE	Not significant	Freshwater	hypothetical protein	unknown function
vRhyme_unbinned_1068__Ga0485184_001907_25	1.47381	0.162864	0.996141	0.842353	0.91245	FALSE	Not significant	Freshwater	hypothetical protein	unknown function
vRhyme_unbinned_1068__Ga0485184_001907_27	1.27239	0.335596	1.02951	0.78993	NA	FALSE	Not significant	Freshwater	hypothetical protein	unknown function
vRhyme_unbinned_1068__Ga0485184_001907_28	1.53046	0.311886	0.965684	0.965308	0.981409	FALSE	Not significant	Freshwater	hypothetical protein	unknown function
vRhyme_unbinned_1068__Ga0485184_001907_29	1.73234	0.916857	0.828628	0.328871	0.553697	FALSE	Not significant	Freshwater	hypothetical protein	unknown function
vRhyme_unbinned_1068__Ga0485184_001907_30	1.08029	0.422943	0.896477	0.953635	NA	FALSE	Not significant	Freshwater	hypothetical protein	unknown function
vRhyme_unbinned_1068__Ga0485184_001907_31	2.27155	1.10037	1.25003	0.304626	0.524429	FALSE	Not significant	Freshwater	hypothetical protein	unknown function
vRhyme_unbinned_1068__Ga0485184_001907_32	5.21998	0.87678	0.914595	0.174454	0.34544	FALSE	Not significant	Freshwater	hypothetical protein	unknown function
vRhyme_unbinned_1068__Ga0485184_001907_34	8.70093	-0.077047	0.680345	0.729832	0.851635	FALSE	Not significant	Freshwater	DNA invertase	DNA, RNA and nucleotide metabolism
vRhyme_unbinned_1068__Ga0485184_001907_36	3.62286	0.268409	0.682906	0.826636	0.903497	FALSE	Not significant	Freshwater	hypothetical protein	unknown function
vRhyme_unbinned_1068__Ga0485184_001907_37	2.09432	-0.152677	0.84412	0.338613	0.564728	FALSE	Not significant	Freshwater	hypothetical protein	unknown function
vRhyme_unbinned_1068__Ga0485184_001907_38	7.45604	0.512283	0.673001	0.285334	0.500561	FALSE	Not significant	Freshwater	hypothetical protein	unknown function
vRhyme_unbinned_1068__Ga0485184_001907_39	3.65387	0.290702	0.764564	0.896735	0.943497	FALSE	Not significant	Freshwater	hypothetical protein	unknown function
vRhyme_unbinned_1068__Ga0485184_001907_40	10.2908	-0.0754242	0.700864	0.810775	0.894131	FALSE	Not significant	Freshwater	protease	other
vRhyme_unbinned_1068__Ga0485184_001907_42	2.53112	0.210125	0.990379	0.864674	0.924853	FALSE	Not significant	Freshwater	hypothetical protein	unknown function
vRhyme_unbinned_1068__Ga0485184_001907_43	1.11306	0.0265705	0.998917	0.651837	NA	FALSE	Not significant	Freshwater	hypothetical protein	unknown function
vRhyme_unbinned_1068__Ga0485185_002354_11	38.311	-0.359637	0.738354	0.146044	0.300357	FALSE	Not significant	Freshwater	hypothetical protein	unknown function
vRhyme_unbinned_1068__Ga0485185_002354_3	26.3898	-0.0719939	0.898496	0.275274	0.48799	FALSE	Not significant	Freshwater	hypothetical protein	unknown function
vRhyme_unbinned_1068__Ga0485185_002354_4	9.31629	-0.045114	0.921821	0.352245	0.580053	FALSE	Not significant	Freshwater	hypothetical protein	unknown function
vRhyme_unbinned_1068__Ga0485185_002354_5	43.2445	-0.125426	0.654168	0.352587	0.580426	FALSE	Not significant	Freshwater	hypothetical protein	unknown function
vRhyme_unbinned_1068__Ga0485185_002354_7	1.48813	-0.00257169	1.00103	0.593246	0.776951	FALSE	Not significant	Freshwater	hypothetical protein	unknown function
vRhyme_unbinned_1068__Ga0485186_0001086_12	1.75203	0.135153	1.0201	0.983748	0.991223	FALSE	Not significant	Freshwater	hypothetical protein	unknown function
vRhyme_unbinned_1068__Ga0485186_0001086_17	57.9808	0.439684	0.623836	0.388003	0.6169	FALSE	Not significant	Freshwater	RNA polymerase	DNA, RNA and nucleotide metabolism
vRhyme_unbinned_1068__Ga0485186_0001086_25	31.4311	0.222441	0.829168	0.939832	0.967284	FALSE	Not significant	Freshwater	DNA primase/helicase	DNA, RNA and nucleotide metabolism
vRhyme_unbinned_1068__Ga0485186_0001086_29	15.8818	0.448055	0.751336	0.740998	0.857729	FALSE	Not significant	Freshwater	hypothetical protein	unknown function
vRhyme_unbinned_1068__Ga0485186_0001086_30	2.55909	0.0575722	1.00862	0.726372	0.849837	FALSE	Not significant	Freshwater	hypothetical protein	unknown function
vRhyme_unbinned_1069__Ga0485173_0001305_1	15.9195	-0.169271	0.985786	0.164649	0.330112	FALSE	Not significant	Freshwater	hypothetical protein	unknown function
vRhyme_unbinned_1069__Ga0485173_0001305_10	2.01094	0.0296116	1.0089	0.455899	0.678386	FALSE	Not significant	Freshwater	hypothetical protein	unknown function
vRhyme_unbinned_1069__Ga0485173_0001305_12	3.71729	-0.0337839	1.00272	0.437313	0.662232	FALSE	Not significant	Freshwater	hypothetical protein	unknown function
vRhyme_unbinned_1069__Ga0485173_0001305_14	3.81618	-4.8741e-05	1.00501	0.472054	0.69235	FALSE	Not significant	Freshwater	hypothetical protein	unknown function
vRhyme_unbinned_1069__Ga0485173_0001305_18	16.5821	-0.24898	0.925355	0.068799	0.16349	FALSE	Not significant	Freshwater	hypothetical protein	unknown function
vRhyme_unbinned_1069__Ga0485173_0001305_21	4.53427	0.093514	1.00781	0.634768	0.80131	FALSE	Not significant	Freshwater	hypothetical protein	unknown function
vRhyme_unbinned_1069__Ga0485173_0001305_23	8.54922	-0.282624	0.770506	0.159318	0.321608	FALSE	Not significant	Freshwater	hypothetical protein	unknown function
vRhyme_unbinned_1069__Ga0485173_0001305_4	3.04676	0.0218402	1.0075	0.411327	0.639374	FALSE	Not significant	Freshwater	hypothetical protein	unknown function
vRhyme_unbinned_1069__Ga0485173_0001305_5	7.08439	0.00114668	1.0052	0.447694	0.67116	FALSE	Not significant	Freshwater	hypothetical protein	unknown function
vRhyme_unbinned_1069__Ga0485173_0001305_6	1.48705	0.0310853	1.00934	0.458172	0.680442	FALSE	Not significant	Freshwater	hypothetical protein	unknown function
vRhyme_unbinned_1069__Ga0485173_0001305_7	5.8351	0.0284975	0.992346	0.382833	0.611516	FALSE	Not significant	Freshwater	hypothetical protein	unknown function
vRhyme_unbinned_1069__Ga0485173_0001305_8	2.35289	0.0539034	1.00887	0.478389	0.697059	FALSE	Not significant	Freshwater	hypothetical protein	unknown function
vRhyme_unbinned_1069__Ga0485173_0001305_9	11.318	0.0492354	1.00051	0.49452	0.709597	FALSE	Not significant	Freshwater	hypothetical protein	unknown function
vRhyme_unbinned_1069__Ga0485176_0003876_10	38.162	0.179379	0.433264	0.733167	0.853462	FALSE	Not significant	Freshwater	hypothetical protein	unknown function
vRhyme_unbinned_1069__Ga0485176_0003876_4	3.34631	0.101991	0.719565	0.279077	0.492791	FALSE	Not significant	Freshwater	hypothetical protein	unknown function
vRhyme_unbinned_1069__Ga0485176_0003876_5	6.67705	0.407243	0.378499	0.591097	0.775609	FALSE	Not significant	Freshwater	hypothetical protein	unknown function
vRhyme_unbinned_1069__Ga0485176_0003876_9	34.9223	0.22534	0.395387	0.665911	0.818587	FALSE	Not significant	Freshwater	hypothetical protein	unknown function
vRhyme_unbinned_1069__Ga0485177_0005070_1	52.2572	-0.0271172	0.270325	0.919093	0.955561	FALSE	Not significant	Freshwater	hypothetical protein	unknown function
vRhyme_unbinned_1069__Ga0485177_0005070_5	144.743	0.0902002	0.183704	0.613072	0.789139	FALSE	Not significant	Freshwater	hypothetical protein	unknown function
vRhyme_unbinned_1069__Ga0485182_002713_15	48.8457	0.24168	0.99081	0.678034	0.825086	FALSE	Not significant	Freshwater	hypothetical protein	unknown function
vRhyme_unbinned_1069__Ga0485182_002713_19	672.308	0.57073	0.246509	0.0130522	0.0400871	FALSE	Not significant	Freshwater	metallo-phosphoesterase	other
vRhyme_unbinned_1069__Ga0485182_002713_9	47.3662	0.486043	1.1012	0.919918	0.955959	FALSE	Not significant	Freshwater	hypothetical protein	unknown function
vRhyme_unbinned_1069__Ga0485184_003073_3	59.7751	-0.0611328	0.790575	0.562284	0.757215	FALSE	Not significant	Freshwater	virion structural protein	head and packaging
vRhyme_unbinned_1069__Ga0485184_003073_4	66.474	-0.363196	0.992819	0.146003	0.300293	FALSE	Not significant	Freshwater	hypothetical protein	unknown function
vRhyme_unbinned_1069__Ga0485186_0003729_12	15.6479	0.0259815	0.72295	0.641344	0.805125	FALSE	Not significant	Freshwater	hypothetical protein	unknown function
vRhyme_unbinned_1069__Ga0485186_0003729_3	3.30405	0.111171	1.00454	0.830384	0.905729	FALSE	Not significant	Freshwater	tail length tape measure protein	tail
vRhyme_unbinned_107__Ga0485157_0000539_13	87.4336	0.351668	0.202214	0.073018	0.171681	FALSE	Not significant	Freshwater	endonuclease	DNA, RNA and nucleotide metabolism
vRhyme_unbinned_107__Ga0485158_0005724_1	59.5342	1.02275	0.682085	0.281387	0.495643	FALSE	Not significant	Freshwater	hypothetical protein	unknown function
vRhyme_unbinned_107__Ga0485158_0005724_11	20.9189	-0.0760675	0.687229	0.394389	0.623174	FALSE	Not significant	Freshwater	hypothetical protein	unknown function
vRhyme_unbinned_107__Ga0485158_0005724_2	9.91046	-0.118317	0.626519	0.285014	0.500192	FALSE	Not significant	Freshwater	hypothetical protein	unknown function
vRhyme_unbinned_107__Ga0485158_0005724_4	27.9512	0.510476	0.368699	0.171225	0.340295	FALSE	Not significant	Freshwater	hypothetical protein	unknown function
vRhyme_unbinned_107__Ga0485158_0005724_5	4.70782	-0.040343	0.810792	0.166609	0.333141	FALSE	Not significant	Freshwater	hypothetical protein	unknown function
vRhyme_unbinned_107__Ga0485158_0005724_7	6.07266	0.48824	0.865463	0.765782	0.870304	FALSE	Not significant	Freshwater	hypothetical protein	unknown function
vRhyme_unbinned_107__Ga0485159_0001345_19	25.2657	0.334121	1.06369	0.875821	0.93117	FALSE	Not significant	Freshwater	hypothetical protein	unknown function
vRhyme_unbinned_107__Ga0485159_0001345_2	417.105	0.438818	0.263012	0.0764252	0.178203	FALSE	Not significant	Freshwater	hypothetical protein	unknown function
vRhyme_unbinned_107__Ga0485159_0001345_20	154.228	0.787438	0.373599	0.0208743	0.0599906	FALSE	Not significant	Freshwater	hypothetical protein	unknown function
vRhyme_unbinned_107__Ga0485159_0001345_3	659.179	0.55448	0.170186	0.00080967	0.00351565	FALSE	Not significant	Freshwater	hypothetical protein	unknown function
vRhyme_unbinned_107__Ga0485159_0001345_7	122.237	-0.0735719	0.676741	0.757529	0.865962	FALSE	Not significant	Freshwater	hypothetical protein	unknown function
vRhyme_unbinned_107__Ga0485159_0001345_9	201.14	0.566448	0.513213	0.176472	0.348509	FALSE	Not significant	Freshwater	hypothetical protein	unknown function
vRhyme_unbinned_107__Ga0485161_0003087_16	6.42011	-0.563486	1.24934	0.00586733	0.0200341	FALSE	Not significant	Freshwater	hypothetical protein	unknown function
vRhyme_unbinned_107__Ga0485161_0003087_3	2.42889	-0.254005	1.05561	0.137205	0.286133	FALSE	Not significant	Freshwater	hypothetical protein	unknown function
vRhyme_unbinned_107__Ga0485162_0000998_10	140.09	-0.590333	0.35921	0.0442833	0.113534	FALSE	Not significant	Freshwater	hypothetical protein	unknown function
vRhyme_unbinned_107__Ga0485162_0000998_2	200.65	-0.248976	0.40115	0.459865	0.682016	FALSE	Not significant	Freshwater	tail protein	tail
vRhyme_unbinned_107__Ga0485162_0000998_7	6.9322	-0.694824	0.541071	0.0669586	0.159866	FALSE	Not significant	Freshwater	hypothetical protein	unknown function
vRhyme_unbinned_107__Ga0485162_0000998_8	36.4212	-0.569193	0.469399	0.0998447	0.221683	FALSE	Not significant	Freshwater	hypothetical protein	unknown function
vRhyme_unbinned_107__Ga0485164_0003475_10	25.3731	0.32906	0.327988	0.274425	0.486993	FALSE	Not significant	Freshwater	hypothetical protein	unknown function
vRhyme_unbinned_107__Ga0485164_0003475_17	97.3309	0.347545	0.207366	0.0827182	0.190116	FALSE	Not significant	Freshwater	hypothetical protein	unknown function
vRhyme_unbinned_107__Ga0485165_0000609_11	70.6643	-0.14218	0.329317	0.624508	0.79533	FALSE	Not significant	Freshwater	hypothetical protein	unknown function
vRhyme_unbinned_107__Ga0485165_0000609_18	20.6971	-0.0886277	0.371571	0.783035	0.878687	FALSE	Not significant	Freshwater	hypothetical protein	unknown function
vRhyme_unbinned_107__Ga0485165_0000609_19	25.9826	-0.321055	0.297827	0.241504	0.443257	FALSE	Not significant	Freshwater	NinG/ Rap DNA junction specific endonuclease	DNA, RNA and nucleotide metabolism
vRhyme_unbinned_107__Ga0485165_0000609_31	29.5054	-0.122902	0.277362	0.638788	0.80363	FALSE	Not significant	Freshwater	hypothetical protein	unknown function
vRhyme_unbinned_107__Ga0485165_0000609_50	85.1519	0.0111676	0.218024	0.958481	0.977741	FALSE	Not significant	Freshwater	hypothetical protein	unknown function
vRhyme_unbinned_107__Ga0485165_0000609_9	40.5236	-0.07237	0.370459	0.817272	0.897916	FALSE	Not significant	Freshwater	hypothetical protein	unknown function
vRhyme_unbinned_107__Ga0485168_0003477_1	15.6661	-0.356395	1.10004	0.0735082	0.172611	FALSE	Not significant	Freshwater	hypothetical protein	unknown function
vRhyme_unbinned_107__Ga0485168_0003477_2	13.8486	-0.424241	1.12536	0.062896	0.151891	FALSE	Not significant	Freshwater	hypothetical protein	unknown function
vRhyme_unbinned_107__Ga0485168_0003477_3	42.7047	-0.573928	1.22269	0.0250756	0.070119	FALSE	Not significant	Freshwater	hypothetical protein	unknown function
vRhyme_unbinned_107__Ga0485168_0003477_9	5.12863	-0.161566	1.03129	0.259394	0.467563	FALSE	Not significant	Freshwater	hypothetical protein	unknown function
vRhyme_unbinned_107__Ga0485169_0001013_13	77.2172	0.756695	0.440237	0.060693	0.147446	FALSE	Not significant	Freshwater	hypothetical protein	unknown function
vRhyme_unbinned_107__Ga0485169_0001013_17	44.3781	0.27856	0.28679	0.358354	0.586863	FALSE	Not significant	Freshwater	hypothetical protein	unknown function
vRhyme_unbinned_107__Ga0485169_0001013_18	54.5982	-0.169627	0.323743	0.484726	0.701962	FALSE	Not significant	Freshwater	hypothetical protein	unknown function
vRhyme_unbinned_107__Ga0485169_0001013_2	5.8611	1.0314	0.608405	0.166053	0.332293	FALSE	Not significant	Freshwater	hypothetical protein	unknown function
vRhyme_unbinned_107__Ga0485169_0001013_21	140.267	0.3854	0.410683	0.343366	0.569953	FALSE	Not significant	Freshwater	homing endonuclease with LAGLIDADG motif	DNA, RNA and nucleotide metabolism
vRhyme_unbinned_107__Ga0485169_0001013_29	139.059	0.730289	0.325887	0.0192262	0.0559108	FALSE	Not significant	Freshwater	hypothetical protein	unknown function
vRhyme_unbinned_107__Ga0485169_0001013_4	51.3151	0.230255	0.358368	0.566472	0.759881	FALSE	Not significant	Freshwater	hypothetical protein	unknown function
vRhyme_unbinned_107__Ga0485171_0000733_fragment_1_13	1958.79	-0.0414377	0.914943	0.941295	0.968048	FALSE	Not significant	Freshwater	hypothetical protein	unknown function
vRhyme_unbinned_107__Ga0485173_0000388_10	3.12955	0.0818092	1.00651	0.607297	0.785802	FALSE	Not significant	Freshwater	hypothetical protein	unknown function
vRhyme_unbinned_107__Ga0485173_0000388_13	3.83026	-0.0445016	1.01097	0.291214	0.507879	FALSE	Not significant	Freshwater	hypothetical protein	unknown function
vRhyme_unbinned_107__Ga0485173_0000388_15	11.5331	-0.00646498	1.00795	0.345075	0.571922	FALSE	Not significant	Freshwater	hypothetical protein	unknown function
vRhyme_unbinned_107__Ga0485173_0000388_17	1.35735	-0.0189989	1.01135	0.370166	NA	FALSE	Not significant	Freshwater	hypothetical protein	unknown function
vRhyme_unbinned_107__Ga0485173_0000388_18	5.89329	-0.0506843	1.00912	0.376858	0.6054	FALSE	Not significant	Freshwater	hypothetical protein	unknown function
vRhyme_unbinned_107__Ga0485173_0000388_2	23.4724	-0.0633962	0.998385	0.537293	0.741067	FALSE	Not significant	Freshwater	hypothetical protein	unknown function
vRhyme_unbinned_107__Ga0485173_0000388_22	8.61894	-0.059585	1.00907	0.3119	0.533524	FALSE	Not significant	Freshwater	hypothetical protein	unknown function
vRhyme_unbinned_107__Ga0485173_0000388_26	4.4425	0.0381763	1.00708	0.488768	0.705102	FALSE	Not significant	Freshwater	hypothetical protein	unknown function
vRhyme_unbinned_107__Ga0485173_0000388_4	12.2008	-0.0196671	1.00495	0.361486	0.590226	FALSE	Not significant	Freshwater	hypothetical protein	unknown function
vRhyme_unbinned_107__Ga0485173_0000388_6	1.57316	0.0275017	1.00873	0.471733	0.692137	FALSE	Not significant	Freshwater	hypothetical protein	unknown function
vRhyme_unbinned_107__Ga0485173_0000388_9	4.14679	-0.0394408	1.00869	0.369518	0.598387	FALSE	Not significant	Freshwater	hypothetical protein	unknown function
vRhyme_unbinned_107__Ga0485174_0001534_11	5.19261	1.22383	1.06829	0.389444	0.618401	FALSE	Not significant	Freshwater	hypothetical protein	unknown function
vRhyme_unbinned_107__Ga0485174_0001534_13	33.6277	0.822364	0.428077	0.0573189	0.140556	FALSE	Not significant	Freshwater	exonuclease	DNA, RNA and nucleotide metabolism
vRhyme_unbinned_107__Ga0485174_0001534_18	14.1278	0.403577	0.71698	0.888026	0.938101	FALSE	Not significant	Freshwater	hypothetical protein	unknown function
vRhyme_unbinned_107__Ga0485174_0001534_22	4.95923	1.16411	1.21425	0.509835	0.72132	FALSE	Not significant	Freshwater	hypothetical protein	unknown function
vRhyme_unbinned_107__Ga0485174_0001534_24	5.15392	0.674655	0.53351	0.487163	0.70387	FALSE	Not significant	Freshwater	hypothetical protein	unknown function
vRhyme_unbinned_107__Ga0485174_0001534_9	7.60998	1.83814	0.919615	0.108411	0.236869	FALSE	Not significant	Freshwater	hypothetical protein	unknown function
vRhyme_unbinned_107__Ga0485176_0000248_32	12.3138	0.0469155	0.308688	0.875066	0.930743	FALSE	Not significant	Freshwater	hypothetical protein	unknown function
vRhyme_unbinned_107__Ga0485176_0000248_36	8.87235	-0.304317	0.42699	0.402821	0.631364	FALSE	Not significant	Freshwater	hypothetical protein	unknown function
vRhyme_unbinned_107__Ga0485176_0000248_38	1.40004	0.570751	0.801566	0.755378	NA	FALSE	Not significant	Freshwater	hypothetical protein	unknown function
vRhyme_unbinned_107__Ga0485176_0000248_39	4.29504	-0.380959	0.379017	0.219139	0.411868	FALSE	Not significant	Freshwater	hypothetical protein	unknown function
vRhyme_unbinned_107__Ga0485176_0000248_42	21.2891	-0.0524075	0.298823	0.849998	0.916737	FALSE	Not significant	Freshwater	glycosyltransferase	moron, auxiliary metabolic gene and host takeover
vRhyme_unbinned_107__Ga0485176_0000248_49	18.2978	-0.365567	0.288792	0.182285	0.357394	FALSE	Not significant	Freshwater	hypothetical protein	unknown function
vRhyme_unbinned_107__Ga0485176_0000248_50	36.6019	-0.340902	0.271489	0.180558	0.354812	FALSE	Not significant	Freshwater	hypothetical protein	unknown function
vRhyme_unbinned_107__Ga0485176_0000248_51	51.9459	0.0456268	0.278068	0.86085	0.922703	FALSE	Not significant	Freshwater	hypothetical protein	unknown function
vRhyme_unbinned_107__Ga0485176_0000248_55	10.3735	-0.432654	0.326675	0.153719	0.312659	FALSE	Not significant	Freshwater	homing endonuclease	DNA, RNA and nucleotide metabolism
vRhyme_unbinned_107__Ga0485176_0000248_57	7.28001	0.216763	0.480131	0.620065	0.793172	FALSE	Not significant	Freshwater	hypothetical protein	unknown function
vRhyme_unbinned_107__Ga0485176_0000248_60	2.09879	0.51161	0.756522	0.639503	0.80403	FALSE	Not significant	Freshwater	hypothetical protein	unknown function
vRhyme_unbinned_107__Ga0485176_0000248_63	2.11948	-0.14968	0.574413	0.569333	0.761719	FALSE	Not significant	Freshwater	hypothetical protein	unknown function
vRhyme_unbinned_107__Ga0485176_0000248_65	5.7599	0.581038	0.387037	0.107749	0.235703	FALSE	Not significant	Freshwater	hypothetical protein	unknown function
vRhyme_unbinned_107__Ga0485176_0000248_67	10.1731	-0.127394	0.393491	0.668632	0.819849	FALSE	Not significant	Freshwater	hypothetical protein	unknown function
vRhyme_unbinned_107__Ga0485176_0000248_68	4.12706	-0.395018	0.408971	0.190802	0.370313	FALSE	Not significant	Freshwater	hypothetical protein	unknown function
vRhyme_unbinned_107__Ga0485176_0000248_70	2.76073	-0.120508	0.499	0.64789	0.808739	FALSE	Not significant	Freshwater	hypothetical protein	unknown function
vRhyme_unbinned_107__Ga0485176_0000248_71	7.09568	0.167714	0.522685	0.692273	0.83234	FALSE	Not significant	Freshwater	hypothetical protein	unknown function
vRhyme_unbinned_107__Ga0485176_0000248_74	1.99893	0.157714	0.751813	0.957992	0.977451	FALSE	Not significant	Freshwater	hypothetical protein	unknown function
vRhyme_unbinned_107__Ga0485176_0000248_75	4.40373	0.119787	0.448676	0.805162	0.89069	FALSE	Not significant	Freshwater	hypothetical protein	unknown function
vRhyme_unbinned_107__Ga0485177_0001999_20	4.54458	0.529322	0.537192	0.372197	0.601028	FALSE	Not significant	Freshwater	hypothetical protein	unknown function
vRhyme_unbinned_107__Ga0485177_0001999_28	85.8848	0.420507	0.218362	0.0429611	0.110659	FALSE	Not significant	Freshwater	hypothetical protein	unknown function
vRhyme_unbinned_107__Ga0485177_0001999_30	6.90176	0.464937	0.619524	0.400518	0.629081	FALSE	Not significant	Freshwater	hypothetical protein	unknown function
vRhyme_unbinned_107__Ga0485177_0001999_31	7.31435	0.587268	0.486091	0.278245	0.491741	FALSE	Not significant	Freshwater	hypothetical protein	unknown function
vRhyme_unbinned_107__Ga0485177_0001999_5	42.6642	0.526509	0.272248	0.0414429	0.107371	FALSE	Not significant	Freshwater	hypothetical protein	unknown function
vRhyme_unbinned_107__Ga0485177_0001999_9	8.52082	0.806047	0.524329	0.106109	0.2328	FALSE	Not significant	Freshwater	hypothetical protein	unknown function
vRhyme_unbinned_107__Ga0485179_003802_3	4.94367	1.0815	0.567197	0.02607	0.0724827	FALSE	Not significant	Freshwater	hypothetical protein	unknown function
vRhyme_unbinned_107__Ga0485181_003477_13	30.7521	-0.242347	0.231651	0.272474	0.484584	FALSE	Not significant	Freshwater	QueD-like 6-pyruvoyl-tetrahydropterin synthase	moron, auxiliary metabolic gene and host takeover
vRhyme_unbinned_107__Ga0485181_003477_18	18.8487	0.189292	0.28786	0.482816	0.700492	FALSE	Not significant	Freshwater	hypothetical protein	unknown function
vRhyme_unbinned_107__Ga0485181_003477_21	1.6954	1.09358	0.934714	0.246283	0.449902	FALSE	Not significant	Freshwater	hypothetical protein	unknown function
vRhyme_unbinned_107__Ga0485184_002775_1	3.22318	-0.0646129	0.998623	0.520158	0.729041	FALSE	Not significant	Freshwater	RIIA lysis inhibitor	lysis
vRhyme_unbinned_107__Ga0485184_002775_14	1.31508	0.011115	1.00499	0.628928	NA	FALSE	Not significant	Freshwater	hypothetical protein	unknown function
vRhyme_unbinned_107__Ga0485184_002775_18	0.591594	0.0325648	1.00892	0.626763	NA	FALSE	Not significant	Freshwater	hypothetical protein	unknown function
vRhyme_unbinned_107__Ga0485184_002775_21	8.32686	0.0677074	0.963618	0.5681	0.76094	FALSE	Not significant	Freshwater	hypothetical protein	unknown function
vRhyme_unbinned_107__Ga0485184_002775_25	2.51249	-0.0894917	1.00285	0.515699	0.725853	FALSE	Not significant	Freshwater	hypothetical protein	unknown function
vRhyme_unbinned_107__Ga0485184_002775_26	1.39687	-0.0501187	1.00467	0.541694	NA	FALSE	Not significant	Freshwater	hypothetical protein	unknown function
vRhyme_unbinned_107__Ga0485184_002775_27	0.63056	0.0248238	1.00816	0.601649	NA	FALSE	Not significant	Freshwater	hypothetical protein	unknown function
vRhyme_unbinned_107__Ga0485184_002775_6	0.72531	0.0479277	1.00932	0.673163	NA	FALSE	Not significant	Freshwater	hypothetical protein	unknown function
vRhyme_unbinned_107__Ga0485184_002775_7	1.04251	0.00752948	1.00235	0.624286	NA	FALSE	Not significant	Freshwater	hypothetical protein	unknown function
vRhyme_unbinned_107__Ga0485184_002775_9	1.86359	-0.0050753	1.00668	0.594278	0.777645	FALSE	Not significant	Freshwater	hypothetical protein	unknown function
vRhyme_unbinned_1070__Ga0485173_0001131_12	7.85967	-0.0263421	0.534508	0.296446	0.514264	FALSE	Not significant	Freshwater	hypothetical protein	unknown function
vRhyme_unbinned_1070__Ga0485173_0001131_13	3.49272	0.0662365	0.773481	0.397986	0.626576	FALSE	Not significant	Freshwater	hypothetical protein	unknown function
vRhyme_unbinned_1070__Ga0485173_0001131_14	3.69445	0.0528009	0.815163	0.413421	0.641539	FALSE	Not significant	Freshwater	hypothetical protein	unknown function
vRhyme_unbinned_1070__Ga0485173_0001131_20	4.42707	0.199324	0.970282	0.621456	0.793874	FALSE	Not significant	Freshwater	hypothetical protein	unknown function
vRhyme_unbinned_1070__Ga0485173_0001131_23	5.21402	0.308988	0.830112	0.583009	0.77052	FALSE	Not significant	Freshwater	hypothetical protein	unknown function
vRhyme_unbinned_1070__Ga0485173_0001131_3	7.11545	-0.239594	0.605528	0.148288	0.303947	FALSE	Not significant	Freshwater	hypothetical protein	unknown function
vRhyme_unbinned_1070__Ga0485173_0001131_6	2.55307	0.088252	0.98968	0.832698	0.907016	FALSE	Not significant	Freshwater	hypothetical protein	unknown function
vRhyme_unbinned_1070__Ga0485173_0001131_8	8.28684	0.0323095	0.67124	0.298885	0.517345	FALSE	Not significant	Freshwater	hypothetical protein	unknown function
vRhyme_unbinned_1070__Ga0485174_0002660_1	39.5407	-0.441684	0.368565	0.175207	0.346624	FALSE	Not significant	Freshwater	replication initiation O-like	DNA, RNA and nucleotide metabolism
vRhyme_unbinned_1070__Ga0485174_0002660_17	33.0867	0.276247	0.339652	0.41122	0.639232	FALSE	Not significant	Freshwater	MazG-like pyrophosphatase	other
vRhyme_unbinned_1070__Ga0485174_0002660_20	9.99327	0.292265	0.365004	0.576812	0.766603	FALSE	Not significant	Freshwater	hypothetical protein	unknown function
vRhyme_unbinned_1070__Ga0485174_0002660_22	6.92321	0.385885	0.325971	0.455151	0.677765	FALSE	Not significant	Freshwater	hypothetical protein	unknown function
vRhyme_unbinned_1070__Ga0485174_0002660_27	187.135	-0.122824	0.267706	0.625138	0.795785	FALSE	Not significant	Freshwater	hypothetical protein	unknown function
vRhyme_unbinned_1070__Ga0485174_0002660_6	10.8953	-0.299646	0.476515	0.17693	0.349222	FALSE	Not significant	Freshwater	single strand DNA binding protein	DNA, RNA and nucleotide metabolism
vRhyme_unbinned_1070__Ga0485174_0002660_8	4.69762	-0.111441	0.579296	0.291208	0.507876	FALSE	Not significant	Freshwater	NA	unknown function
vRhyme_unbinned_1070__Ga0485174_0002660_9	13.4157	0.1685	0.453073	0.836017	0.908829	FALSE	Not significant	Freshwater	hypothetical protein	unknown function
vRhyme_unbinned_1070__Ga0485175_0000835_8	13.6146	0.922317	0.549496	0.0371208	0.0978121	FALSE	Not significant	Freshwater	hypothetical protein	unknown function
vRhyme_unbinned_1070__Ga0485176_0005930_1	124.438	1.81692	1.6737	0.0780901	0.181384	FALSE	Not significant	Freshwater	DNA topoisomerase	DNA, RNA and nucleotide metabolism
vRhyme_unbinned_1070__Ga0485176_0005930_10	93.3709	0.593708	1.13902	0.146064	0.300392	FALSE	Not significant	Freshwater	hypothetical protein	unknown function
vRhyme_unbinned_1070__Ga0485176_0005930_11	84.7805	0.704485	1.20057	0.288297	0.504339	FALSE	Not significant	Freshwater	hypothetical protein	unknown function
vRhyme_unbinned_1070__Ga0485176_0005930_3	110.94	0.757514	1.23023	0.430033	0.655772	FALSE	Not significant	Freshwater	hypothetical protein	unknown function
vRhyme_unbinned_1070__Ga0485176_0005930_5	37.6605	1.88732	2.30924	0.102548	0.226478	FALSE	Not significant	Freshwater	hypothetical protein	unknown function
vRhyme_unbinned_1070__Ga0485176_0005930_7	9.62377	0.738673	1.29381	0.42204	0.649771	FALSE	Not significant	Freshwater	hypothetical protein	unknown function
vRhyme_unbinned_1070__Ga0485176_0005930_8	28.1411	0.977784	1.43267	0.335319	0.56092	FALSE	Not significant	Freshwater	hypothetical protein	unknown function
vRhyme_unbinned_1070__Ga0485176_0005930_9	28.947	0.617969	1.19434	0.436541	0.661609	FALSE	Not significant	Freshwater	DNA invertase	DNA, RNA and nucleotide metabolism
vRhyme_unbinned_1070__Ga0485177_0003190_10	134.108	0.00580786	0.129058	0.964521	0.981018	FALSE	Not significant	Freshwater	hypothetical protein	unknown function
vRhyme_unbinned_1070__Ga0485177_0003190_11	13.6842	0.329806	0.276916	0.213567	0.403961	FALSE	Not significant	Freshwater	hypothetical protein	unknown function
vRhyme_unbinned_1070__Ga0485177_0003190_3	23.4257	0.402051	0.189737	0.0308695	0.0837517	FALSE	Not significant	Freshwater	hypothetical protein	unknown function
vRhyme_unbinned_1070__Ga0485177_0003190_5	91.9462	0.338936	0.183393	0.0562343	0.138332	FALSE	Not significant	Freshwater	hypothetical protein	unknown function
vRhyme_unbinned_1070__Ga0485177_0003190_8	139.205	0.0330545	0.133093	0.801527	0.888571	FALSE	Not significant	Freshwater	hypothetical protein	unknown function
vRhyme_unbinned_1070__Ga0485182_001011_20	6.24798	0.511862	1.17206	0.334322	0.55975	FALSE	Not significant	Freshwater	hypothetical protein	unknown function
vRhyme_unbinned_1070__Ga0485182_001011_28	10.1371	-0.040745	0.992457	0.527552	0.734222	FALSE	Not significant	Freshwater	hypothetical protein	unknown function
vRhyme_unbinned_1070__Ga0485182_001011_29	24.6455	0.328575	0.772352	0.914013	0.952654	FALSE	Not significant	Freshwater	hypothetical protein	unknown function
vRhyme_unbinned_1070__Ga0485182_001011_31	4.42568	0.150369	0.993078	0.657473	0.814151	FALSE	Not significant	Freshwater	hypothetical protein	unknown function
vRhyme_unbinned_1070__Ga0485182_001011_33	6.23108	0.120722	1.01822	0.926931	0.960044	FALSE	Not significant	Freshwater	hypothetical protein	unknown function
vRhyme_unbinned_1070__Ga0485182_001011_36	4.13771	0.212239	1.0229	0.934472	0.964227	FALSE	Not significant	Freshwater	hypothetical protein	unknown function
vRhyme_unbinned_1070__Ga0485182_001011_40	4.75651	0.358415	1.01388	0.633107	0.800474	FALSE	Not significant	Freshwater	hypothetical protein	unknown function
vRhyme_unbinned_1070__Ga0485182_001011_43	10.0434	1.07814	1.12215	0.499055	0.71314	FALSE	Not significant	Freshwater	hypothetical protein	unknown function
vRhyme_unbinned_1070__Ga0485184_005381_12	2.66824	0.161698	1.00377	0.960843	0.979016	FALSE	Not significant	Freshwater	hypothetical protein	unknown function
vRhyme_unbinned_1070__Ga0485184_005381_13	34.2627	-0.0296623	0.625399	0.951941	0.973969	FALSE	Not significant	Freshwater	hypothetical protein	unknown function
vRhyme_unbinned_1070__Ga0485184_005381_14	3.91138	0.322059	1.00967	0.935681	0.964896	FALSE	Not significant	Freshwater	hypothetical protein	unknown function
vRhyme_unbinned_1070__Ga0485184_005381_15	17.6668	-0.313099	0.861555	0.231051	0.428748	FALSE	Not significant	Freshwater	hypothetical protein	unknown function
vRhyme_unbinned_1070__Ga0485184_005381_16	32.6163	0.369352	0.607262	0.552473	0.751407	FALSE	Not significant	Freshwater	hypothetical protein	unknown function
vRhyme_unbinned_1070__Ga0485184_005381_4	0.80479	0.0681846	1.00888	0.733061	NA	FALSE	Not significant	Freshwater	hypothetical protein	unknown function
vRhyme_unbinned_1070__Ga0485184_005381_5	10.4966	0.31676	0.525401	0.904605	0.947851	FALSE	Not significant	Freshwater	hypothetical protein	unknown function
vRhyme_unbinned_1070__Ga0485184_005381_8	2.69327	0.0700567	0.888501	0.608383	0.78642	FALSE	Not significant	Freshwater	hypothetical protein	unknown function
vRhyme_unbinned_1071__Ga0485174_0002328_12	21.4672	0.805566	0.404881	0.0244584	0.0686482	FALSE	Not significant	Freshwater	hypothetical protein	unknown function
vRhyme_unbinned_1071__Ga0485174_0002328_22	33.5781	0.779738	0.380752	0.0212143	0.0608125	FALSE	Not significant	Freshwater	hypothetical protein	unknown function
vRhyme_unbinned_1071__Ga0485174_0002328_3	6.74513	1.3887	1.04773	0.0179401	0.0526831	FALSE	Not significant	Freshwater	hypothetical protein	unknown function
vRhyme_unbinned_1071__Ga0485174_0002328_7	13.0277	1.02141	0.590278	0.0239046	0.0673129	FALSE	Not significant	Freshwater	hypothetical protein	unknown function
vRhyme_unbinned_1071__Ga0485175_0000155_1	30.4959	0.48758	0.503726	0.215265	0.406419	FALSE	Not significant	Freshwater	hypothetical protein	unknown function
vRhyme_unbinned_1071__Ga0485175_0000155_18	8.5679	-0.0652906	0.484454	0.681236	0.826821	FALSE	Not significant	Freshwater	hypothetical protein	unknown function
vRhyme_unbinned_1071__Ga0485175_0000155_23	7.73178	0.611244	0.411943	0.303752	0.523387	FALSE	Not significant	Freshwater	hypothetical protein	unknown function
vRhyme_unbinned_1071__Ga0485175_0000155_24	54.2723	0.552561	0.389745	0.107236	0.234763	FALSE	Not significant	Freshwater	hypothetical protein	unknown function
vRhyme_unbinned_1071__Ga0485175_0000155_25	29.2561	0.143699	0.357259	0.6815	0.826969	FALSE	Not significant	Freshwater	hypothetical protein	unknown function
vRhyme_unbinned_1071__Ga0485175_0000155_26	86.1115	0.472532	0.270416	0.0617407	0.149534	FALSE	Not significant	Freshwater	hypothetical protein	unknown function
vRhyme_unbinned_1071__Ga0485175_0000155_27	10.9064	0.437743	0.509742	0.55922	0.755341	FALSE	Not significant	Freshwater	hypothetical protein	unknown function
vRhyme_unbinned_1071__Ga0485175_0000155_30	3.27261	0.744566	0.904062	0.648456	0.809112	FALSE	Not significant	Freshwater	hypothetical protein	unknown function
vRhyme_unbinned_1071__Ga0485175_0000155_41	54.8275	0.266914	0.375479	0.453525	0.676373	FALSE	Not significant	Freshwater	hypothetical protein	unknown function
vRhyme_unbinned_1071__Ga0485175_0000155_9	88.047	0.397097	0.315882	0.16756	0.334649	FALSE	Not significant	Freshwater	hypothetical protein	unknown function
vRhyme_unbinned_1071__Ga0485182_001168_17	0.756244	0.0391563	1.00997	0.652278	NA	FALSE	Not significant	Freshwater	hypothetical protein	unknown function
vRhyme_unbinned_1071__Ga0485182_001168_19	6.78641	0.340552	0.974258	0.859138	0.92175	FALSE	Not significant	Freshwater	exonuclease	DNA, RNA and nucleotide metabolism
vRhyme_unbinned_1071__Ga0485182_001168_22	6.26936	0.732497	1.15803	0.607361	0.785831	FALSE	Not significant	Freshwater	hypothetical protein	unknown function
vRhyme_unbinned_1071__Ga0485182_001168_25	7.2648	0.139191	1.01464	0.934577	0.96429	FALSE	Not significant	Freshwater	hypothetical protein	unknown function
vRhyme_unbinned_1071__Ga0485184_004204_11	13.687	0.715666	0.477552	0.0808745	0.186609	FALSE	Not significant	Freshwater	hypothetical protein	unknown function
vRhyme_unbinned_1071__Ga0485184_004204_18	9.18951	1.18046	0.731616	0.0556594	0.137198	FALSE	Not significant	Freshwater	tail fiber protein	tail
vRhyme_unbinned_1071__Ga0485184_004204_19	2.78725	0.225183	0.973497	0.816842	0.897675	FALSE	Not significant	Freshwater	hypothetical protein	unknown function
vRhyme_unbinned_1071__Ga0485184_004204_2	9.64626	0.583051	0.416839	0.126325	0.267758	FALSE	Not significant	Freshwater	hypothetical protein	unknown function
vRhyme_unbinned_1071__Ga0485184_004204_4	16.9255	0.798591	0.648642	0.0789856	0.183082	FALSE	Not significant	Freshwater	hypothetical protein	unknown function
vRhyme_unbinned_1071__Ga0485184_004204_7	29.0846	0.945743	0.471726	0.0180968	0.053085	FALSE	Not significant	Freshwater	hypothetical protein	unknown function
vRhyme_unbinned_1071__Ga0485185_001976_17	17.5547	-0.475758	0.78924	0.0665058	0.15897	FALSE	Not significant	Freshwater	hypothetical protein	unknown function
vRhyme_unbinned_1071__Ga0485185_001976_19	2.85103	-0.0887932	1.00291	0.515265	0.725583	FALSE	Not significant	Freshwater	hypothetical protein	unknown function
vRhyme_unbinned_1071__Ga0485185_001976_20	20.5379	-0.719036	0.592662	0.0714778	0.168729	FALSE	Not significant	Freshwater	hypothetical protein	unknown function
vRhyme_unbinned_1071__Ga0485185_001976_22	77.5411	-0.634274	0.290248	0.0177864	0.0522963	FALSE	Not significant	Freshwater	major head protein	head and packaging
vRhyme_unbinned_1071__Ga0485185_001976_5	18.2179	-0.699381	0.437985	0.0650587	0.156099	FALSE	Not significant	Freshwater	baseplate hub subunit and tail lysozyme	tail
vRhyme_unbinned_1071__Ga0485186_0000813_13	4.58896	0.0267173	0.999156	0.672435	0.821786	FALSE	Not significant	Freshwater	hypothetical protein	unknown function
vRhyme_unbinned_1071__Ga0485186_0000813_16	12.8977	0.10812	0.941986	0.611948	0.788493	FALSE	Not significant	Freshwater	hypothetical protein	unknown function
vRhyme_unbinned_1071__Ga0485186_0000813_2	12.1862	-0.0370797	0.994301	0.528178	0.734638	FALSE	Not significant	Freshwater	hypothetical protein	unknown function
vRhyme_unbinned_1071__Ga0485186_0000813_21	29.3375	-0.0366639	0.87717	0.32922	0.554062	FALSE	Not significant	Freshwater	hypothetical protein	unknown function
vRhyme_unbinned_1071__Ga0485186_0000813_25	32.733	-0.0551768	0.90969	0.338532	0.564635	FALSE	Not significant	Freshwater	hypothetical protein	unknown function
vRhyme_unbinned_1071__Ga0485186_0000813_34	9.47436	-0.00728865	0.999269	0.572884	0.764045	FALSE	Not significant	Freshwater	hypothetical protein	unknown function
vRhyme_unbinned_1071__Ga0485186_0000813_36	109.033	0.0182416	0.797185	0.349119	0.576511	FALSE	Not significant	Freshwater	tail protein	tail
vRhyme_unbinned_1071__Ga0485186_0000813_4	12.175	0.0298997	1.00176	0.666147	0.818707	FALSE	Not significant	Freshwater	hypothetical protein	unknown function
vRhyme_unbinned_1072__Ga0485174_0003558_5	4.99844	0.332181	0.538839	0.427798	0.654788	FALSE	Not significant	Freshwater	hypothetical protein	unknown function
vRhyme_unbinned_1072__Ga0485175_0006032_11	0.863169	0.0601611	1.00344	0.595065	NA	FALSE	Not significant	Freshwater	hypothetical protein	unknown function
vRhyme_unbinned_1072__Ga0485175_0006032_13	1.17444	0.195562	1.02782	0.957001	NA	FALSE	Not significant	Freshwater	hypothetical protein	unknown function
vRhyme_unbinned_1072__Ga0485175_0006032_14	1.09426	0.18632	0.969304	0.561288	NA	FALSE	Not significant	Freshwater	hypothetical protein	unknown function
vRhyme_unbinned_1072__Ga0485175_0006032_15	10.2937	0.674879	0.982462	0.877354	0.932054	FALSE	Not significant	Freshwater	hypothetical protein	unknown function
vRhyme_unbinned_1072__Ga0485175_0006032_7	4.04218	0.783282	1.26522	0.579666	0.768478	FALSE	Not significant	Freshwater	hypothetical protein	unknown function
vRhyme_unbinned_1072__Ga0485175_0006032_8	3.39082	0.259168	1.01437	0.861501	0.923066	FALSE	Not significant	Freshwater	deoxynucleoside monophosphate kinase	other
vRhyme_unbinned_1072__Ga0485177_0004959_18	1.94169	0.862833	0.961822	0.437209	0.662142	FALSE	Not significant	Freshwater	hypothetical protein	unknown function
vRhyme_unbinned_1072__Ga0485182_001934_15	23.7927	-0.770122	0.457441	0.0366591	0.0967849	FALSE	Not significant	Freshwater	hypothetical protein	unknown function
vRhyme_unbinned_1072__Ga0485184_001131_10	3.85692	0.171308	1.01476	0.900466	0.945511	FALSE	Not significant	Freshwater	hypothetical protein	unknown function
vRhyme_unbinned_1072__Ga0485184_001131_16	2.26359	0.301893	1.02299	0.975514	0.986817	FALSE	Not significant	Freshwater	hypothetical protein	unknown function
vRhyme_unbinned_1072__Ga0485184_001131_20	7.08956	0.214849	0.477759	0.669138	0.820136	FALSE	Not significant	Freshwater	SbcD-like subunit of palindrome specific endonuclease	DNA, RNA and nucleotide metabolism
vRhyme_unbinned_1072__Ga0485184_001131_21	15.703	0.180216	0.431015	0.750448	0.862518	FALSE	Not significant	Freshwater	SbcC-like subunit of palindrome specific endonuclease	DNA, RNA and nucleotide metabolism
vRhyme_unbinned_1072__Ga0485184_001131_4	10.526	0.196637	0.609493	0.756748	0.865568	FALSE	Not significant	Freshwater	terminase large subunit	head and packaging
vRhyme_unbinned_1072__Ga0485184_001131_8	0.40457	0.144988	1.02075	0.897644	NA	FALSE	Not significant	Freshwater	hypothetical protein	unknown function
vRhyme_unbinned_1072__Ga0485184_001131_9	0.634386	0.131542	1.0124	0.894336	NA	FALSE	Not significant	Freshwater	hypothetical protein	unknown function
vRhyme_unbinned_1072__Ga0485186_0004252_1	3.50276	0.154262	0.642366	0.728672	0.851089	FALSE	Not significant	Freshwater	hypothetical protein	unknown function
vRhyme_unbinned_1072__Ga0485186_0004252_11	16.1622	0.394637	0.357735	0.218657	0.411177	FALSE	Not significant	Freshwater	hypothetical protein	unknown function
vRhyme_unbinned_1072__Ga0485186_0004252_14	66.0414	0.338335	0.174698	0.0490604	0.123601	FALSE	Not significant	Freshwater	portal protein	head and packaging
vRhyme_unbinned_1072__Ga0485186_0004252_15	3.83412	0.757977	0.646938	0.128895	0.272182	FALSE	Not significant	Freshwater	hypothetical protein	unknown function
vRhyme_unbinned_1072__Ga0485186_0004252_18	29.2068	0.44699	0.228996	0.0440859	0.113103	FALSE	Not significant	Freshwater	hypothetical protein	unknown function
vRhyme_unbinned_1072__Ga0485186_0004252_2	1.61146	1.3147	1.54587	0.256923	0.464217	FALSE	Not significant	Freshwater	hypothetical protein	unknown function
vRhyme_unbinned_1072__Ga0485186_0004252_3	10.7532	0.219498	0.404582	0.552366	0.75134	FALSE	Not significant	Freshwater	hypothetical protein	unknown function
vRhyme_unbinned_1072__Ga0485186_0004252_4	3.33226	1.1995	0.653409	0.0251132	0.0702065	FALSE	Not significant	Freshwater	hypothetical protein	unknown function
vRhyme_unbinned_1073__Ga0485174_0002433_16	6.74635	0.827362	0.629941	0.079206	0.183469	FALSE	Not significant	Freshwater	hypothetical protein	unknown function
vRhyme_unbinned_1073__Ga0485175_0003046_13	14.5842	-0.474921	0.460901	0.21344	0.403796	FALSE	Not significant	Freshwater	hypothetical protein	unknown function
vRhyme_unbinned_1073__Ga0485175_0003046_19	84.9091	-0.570893	0.242293	0.0128607	0.0395797	FALSE	Not significant	Freshwater	hypothetical protein	unknown function
vRhyme_unbinned_1073__Ga0485175_0003046_3	25.0513	-0.380778	0.28016	0.154227	0.313473	FALSE	Not significant	Freshwater	hypothetical protein	unknown function
vRhyme_unbinned_1073__Ga0485175_0003046_7	6.69905	-0.715472	0.509732	0.0646811	0.155368	FALSE	Not significant	Freshwater	ribosomal protein S21	moron, auxiliary metabolic gene and host takeover
vRhyme_unbinned_1073__Ga0485176_0006441_3	316.949	0.517156	0.117709	8.76318e-06	5.9715e-05	FALSE	Not significant	Freshwater	hypothetical protein	unknown function
vRhyme_unbinned_1073__Ga0485182_000507_10	2.80058	0.0104387	0.952916	0.460991	0.683086	FALSE	Not significant	Freshwater	hypothetical protein	unknown function
vRhyme_unbinned_1073__Ga0485182_000507_15	1.46653	0.0564862	1.01147	0.732028	0.852852	FALSE	Not significant	Freshwater	hypothetical protein	unknown function
vRhyme_unbinned_1073__Ga0485182_000507_17	2.07642	0.307429	1.04585	0.796208	0.885353	FALSE	Not significant	Freshwater	hypothetical protein	unknown function
vRhyme_unbinned_1073__Ga0485182_000507_18	3.35335	0.105741	0.972263	0.574301	0.765013	FALSE	Not significant	Freshwater	hypothetical protein	unknown function
vRhyme_unbinned_1073__Ga0485182_000507_19	0.509281	0.133614	1.02022	0.82315	NA	FALSE	Not significant	Freshwater	hypothetical protein	unknown function
vRhyme_unbinned_1073__Ga0485182_000507_24	1.99412	0.101505	1.00822	0.782553	0.878569	FALSE	Not significant	Freshwater	hypothetical protein	unknown function
vRhyme_unbinned_1073__Ga0485182_000507_26	4.72055	0.307955	0.879838	0.841687	0.912042	FALSE	Not significant	Freshwater	hypothetical protein	unknown function
vRhyme_unbinned_1073__Ga0485182_000507_29	4.52026	0.370943	1.04461	0.947871	0.971598	FALSE	Not significant	Freshwater	hypothetical protein	unknown function
vRhyme_unbinned_1073__Ga0485182_000507_31	8.93175	0.20916	0.76837	0.683751	0.828185	FALSE	Not significant	Freshwater	glycosyltransferase	moron, auxiliary metabolic gene and host takeover
vRhyme_unbinned_1073__Ga0485182_000507_32	2.33787	0.0495663	0.981868	0.612699	0.788968	FALSE	Not significant	Freshwater	hypothetical protein	unknown function
vRhyme_unbinned_1073__Ga0485182_000507_34	3.40212	0.367381	1.03801	0.837013	0.909454	FALSE	Not significant	Freshwater	hypothetical protein	unknown function
vRhyme_unbinned_1073__Ga0485182_000507_35	3.31172	0.91486	1.11459	0.550766	0.75033	FALSE	Not significant	Freshwater	hypothetical protein	unknown function
vRhyme_unbinned_1073__Ga0485182_000507_37	28.7756	1.00554	0.569973	0.0655047	0.157012	FALSE	Not significant	Freshwater	tail fiber protein	tail
vRhyme_unbinned_1073__Ga0485182_000507_9	7.08673	0.434548	1.0163	0.974417	0.986252	FALSE	Not significant	Freshwater	hypothetical protein	unknown function
vRhyme_unbinned_1073__Ga0485184_001905_10	2.72673	0.0555448	1.00549	0.697436	0.835046	FALSE	Not significant	Freshwater	hypothetical protein	unknown function
vRhyme_unbinned_1073__Ga0485184_001905_13	9.89861	0.00998188	0.88455	0.474358	0.694186	FALSE	Not significant	Freshwater	hypothetical protein	unknown function
vRhyme_unbinned_1073__Ga0485184_001905_16	3.19973	-0.0181932	0.99934	0.604019	0.783673	FALSE	Not significant	Freshwater	hypothetical protein	unknown function
vRhyme_unbinned_1073__Ga0485184_001905_19	2.80456	0.320007	1.0277	0.928681	0.96088	FALSE	Not significant	Freshwater	hypothetical protein	unknown function
vRhyme_unbinned_1073__Ga0485184_001905_23	0.947179	0.063044	1.00989	0.71175	NA	FALSE	Not significant	Freshwater	hypothetical protein	unknown function
vRhyme_unbinned_1073__Ga0485184_001905_24	0.991441	0.113316	1.0138	0.890375	NA	FALSE	Not significant	Freshwater	hypothetical protein	unknown function
vRhyme_unbinned_1073__Ga0485184_001905_31	6.70404	-0.0729934	0.878841	0.27939	0.493208	FALSE	Not significant	Freshwater	hypothetical protein	unknown function
vRhyme_unbinned_1073__Ga0485184_001905_32	4.25716	-0.0531402	0.997741	0.567188	0.760372	FALSE	Not significant	Freshwater	hypothetical protein	unknown function
vRhyme_unbinned_1073__Ga0485184_001905_33	10.1459	-0.442409	1.03479	0.124297	0.264444	FALSE	Not significant	Freshwater	hypothetical protein	unknown function
vRhyme_unbinned_1073__Ga0485184_001905_34	5.98837	-0.512749	0.990034	0.101593	0.224785	FALSE	Not significant	Freshwater	hypothetical protein	unknown function
vRhyme_unbinned_1073__Ga0485184_001905_35	0.0556401	0.046395	1.01139	0.50553	NA	FALSE	Not significant	Freshwater	hypothetical protein	unknown function
vRhyme_unbinned_1073__Ga0485184_001905_36	9.37673	-0.743613	1.13466	0.053309	0.132355	FALSE	Not significant	Freshwater	hypothetical protein	unknown function
vRhyme_unbinned_1073__Ga0485184_001905_38	1.12364	0.0569341	1.00244	0.729143	NA	FALSE	Not significant	Freshwater	hypothetical protein	unknown function
vRhyme_unbinned_1073__Ga0485184_001905_39	5.60591	-0.0217706	0.999504	0.626818	0.796864	FALSE	Not significant	Freshwater	hypothetical protein	unknown function
vRhyme_unbinned_1073__Ga0485184_001905_40	1.0284	0.0377415	1.00247	0.704427	NA	FALSE	Not significant	Freshwater	hypothetical protein	unknown function
vRhyme_unbinned_1073__Ga0485184_001905_42	0.746099	0.0734429	1.00789	0.708871	NA	FALSE	Not significant	Freshwater	hypothetical protein	unknown function
vRhyme_unbinned_1073__Ga0485184_001905_45	2.2551	-0.113254	1.0109	0.448613	0.672043	FALSE	Not significant	Freshwater	hypothetical protein	unknown function
vRhyme_unbinned_1073__Ga0485184_001905_46	8.55404	-0.326119	1.00064	0.184674	0.361024	FALSE	Not significant	Freshwater	hypothetical protein	unknown function
vRhyme_unbinned_1073__Ga0485184_001905_6	0.959474	-0.00489284	1.00529	0.598902	NA	FALSE	Not significant	Freshwater	hypothetical protein	unknown function
vRhyme_unbinned_1073__Ga0485184_001905_7	2.94608	-0.0191026	1.00605	0.599749	0.781032	FALSE	Not significant	Freshwater	hypothetical protein	unknown function
vRhyme_unbinned_1073__Ga0485185_004816_fragment_1_10	4.34231	-0.0089043	0.993151	0.67733	0.824705	FALSE	Not significant	Freshwater	hypothetical protein	unknown function
vRhyme_unbinned_1073__Ga0485185_004816_fragment_1_3	6.21516	0.205017	0.889003	0.769508	0.872369	FALSE	Not significant	Freshwater	hypothetical protein	unknown function
vRhyme_unbinned_1073__Ga0485186_0000235_11	92.7517	0.502041	0.244873	0.0301389	0.0820794	FALSE	Not significant	Freshwater	DNA helicase	DNA, RNA and nucleotide metabolism
vRhyme_unbinned_1073__Ga0485186_0000235_19	48.86	0.699353	0.363828	0.0277251	0.0764449	FALSE	Not significant	Freshwater	peptidase	other
vRhyme_unbinned_1073__Ga0485186_0000235_25	0.365788	0.123717	1.01844	0.784768	NA	FALSE	Not significant	Freshwater	hypothetical protein	unknown function
vRhyme_unbinned_1073__Ga0485186_0000235_27	6.27985	0.577323	0.488998	0.16934	0.337421	FALSE	Not significant	Freshwater	hypothetical protein	unknown function
vRhyme_unbinned_1073__Ga0485186_0000235_28	3.83667	0.83245	0.542442	0.0779111	0.18104	FALSE	Not significant	Freshwater	hypothetical protein	unknown function
vRhyme_unbinned_1073__Ga0485186_0000235_30	42.7519	0.498044	0.275678	0.0543711	0.134518	FALSE	Not significant	Freshwater	clamp loader of DNA polymerase	DNA, RNA and nucleotide metabolism
vRhyme_unbinned_1073__Ga0485186_0000235_36	0.497695	0.152387	1.02377	0.938969	NA	FALSE	Not significant	Freshwater	hypothetical protein	unknown function
vRhyme_unbinned_1073__Ga0485186_0000235_44	1.81309	0.186998	0.912981	0.841963	0.912187	FALSE	Not significant	Freshwater	hypothetical protein	unknown function
vRhyme_unbinned_1074__Ga0485173_0002518_14	6.67145	0.959334	0.567515	0.0492737	0.124046	FALSE	Not significant	Freshwater	hypothetical protein	unknown function
vRhyme_unbinned_1074__Ga0485173_0002518_15	2.84948	0.931333	0.677603	0.0864036	0.197004	FALSE	Not significant	Freshwater	hypothetical protein	unknown function
vRhyme_unbinned_1074__Ga0485173_0002518_19	0.48159	0.268204	1.04962	0.822321	NA	FALSE	Not significant	Freshwater	hypothetical protein	unknown function
vRhyme_unbinned_1074__Ga0485173_0002518_25	2.54376	0.99482	0.663672	0.0672707	0.160478	FALSE	Not significant	Freshwater	hypothetical protein	unknown function
vRhyme_unbinned_1074__Ga0485173_0002518_26	24.422	0.570827	0.276067	0.0281336	0.0773944	FALSE	Not significant	Freshwater	replication initiation protein	DNA, RNA and nucleotide metabolism
vRhyme_unbinned_1074__Ga0485173_0002518_4	5.67198	0.861356	0.547475	0.0543423	0.134457	FALSE	Not significant	Freshwater	hypothetical protein	unknown function
vRhyme_unbinned_1074__Ga0485174_0001819_6	13.0247	0.0921661	0.323643	0.864135	0.924537	FALSE	Not significant	Freshwater	hypothetical protein	unknown function
vRhyme_unbinned_1074__Ga0485174_0001819_8	23.442	-0.455065	0.270195	0.0730864	0.171805	FALSE	Not significant	Freshwater	hypothetical protein	unknown function
vRhyme_unbinned_1074__Ga0485174_0001819_9	31.7579	-0.0533642	0.263221	0.830432	0.905744	FALSE	Not significant	Freshwater	hypothetical protein	unknown function
vRhyme_unbinned_1074__Ga0485175_0004073_10	2.46942	1.77648	1.2907	0.350381	0.57797	FALSE	Not significant	Freshwater	hypothetical protein	unknown function
vRhyme_unbinned_1074__Ga0485175_0004073_14	8.93967	1.01494	0.701236	0.229204	0.426072	FALSE	Not significant	Freshwater	hypothetical protein	unknown function
vRhyme_unbinned_1074__Ga0485177_0006128_2	56.7736	0.21757	0.248219	0.357218	0.585676	FALSE	Not significant	Freshwater	hypothetical protein	unknown function
vRhyme_unbinned_1074__Ga0485177_0006128_3	170.495	-0.000954133	0.211924	0.98146	0.990024	FALSE	Not significant	Freshwater	SbcC-like subunit of palindrome specific endonuclease	DNA, RNA and nucleotide metabolism
vRhyme_unbinned_1074__Ga0485177_0006128_5	87.5735	-0.0848075	0.184995	0.62461	0.795395	FALSE	Not significant	Freshwater	SbcD-like subunit of palindrome specific endonuclease	DNA, RNA and nucleotide metabolism
vRhyme_unbinned_1074__Ga0485177_0006128_8	15.1983	0.441397	0.330433	0.145854	0.300069	FALSE	Not significant	Freshwater	baseplate wedge subunit	tail
vRhyme_unbinned_1074__Ga0485182_002214_4	12.339	1.4083	1.04223	0.0387317	0.101351	FALSE	Not significant	Freshwater	hypothetical protein	unknown function
vRhyme_unbinned_1074__Ga0485184_004716_3	14.9043	0.154368	0.93813	0.717225	0.84522	FALSE	Not significant	Freshwater	hypothetical protein	unknown function
vRhyme_unbinned_1074__Ga0485184_004716_5	6.02631	0.105719	1.00703	0.91873	0.955332	FALSE	Not significant	Freshwater	hypothetical protein	unknown function
vRhyme_unbinned_1074__Ga0485184_004716_7	2.19499	0.0740614	1.00572	0.790448	0.882188	FALSE	Not significant	Freshwater	hypothetical protein	unknown function
vRhyme_unbinned_1075__Ga0485176_0004553_7	9.57739	1.00501	0.708981	0.0619131	0.14989	FALSE	Not significant	Freshwater	hypothetical protein	unknown function
vRhyme_unbinned_1075__Ga0485177_0006108_4	10.1692	0.880925	0.615936	0.135357	0.283015	FALSE	Not significant	Freshwater	hypothetical protein	unknown function
vRhyme_unbinned_1075__Ga0485177_0006108_6	6.88919	0.651235	0.71205	0.591089	0.775609	FALSE	Not significant	Freshwater	hypothetical protein	unknown function
vRhyme_unbinned_1075__Ga0485182_005116_4	4.01277	1.52823	1.53326	0.164957	0.330572	FALSE	Not significant	Freshwater	hypothetical protein	unknown function
vRhyme_unbinned_1075__Ga0485182_005116_7	0.740358	0.0727917	1.00455	0.721366	NA	FALSE	Not significant	Freshwater	hypothetical protein	unknown function
vRhyme_unbinned_1075__Ga0485182_005116_9	2.21572	-0.0206019	0.807429	0.596332	0.778889	FALSE	Not significant	Freshwater	hypothetical protein	unknown function
vRhyme_unbinned_1075__Ga0485184_001172_10	5.00709	0.0353951	1.00355	0.677263	0.824645	FALSE	Not significant	Freshwater	major head protein	head and packaging
vRhyme_unbinned_1075__Ga0485184_001172_13	2.8327	0.0927635	1.013	0.817317	0.897951	FALSE	Not significant	Freshwater	hypothetical protein	unknown function
vRhyme_unbinned_1075__Ga0485184_001172_14	0.235222	0.0563046	1.01485	0.597582	NA	FALSE	Not significant	Freshwater	hypothetical protein	unknown function
vRhyme_unbinned_1075__Ga0485184_001172_15	9.83986	-0.0311993	0.995568	0.561904	0.756972	FALSE	Not significant	Freshwater	hypothetical protein	unknown function
vRhyme_unbinned_1075__Ga0485184_001172_17	2.56527	0.0166923	1.00429	0.64135	0.805126	FALSE	Not significant	Freshwater	hypothetical protein	unknown function
vRhyme_unbinned_1075__Ga0485184_001172_18	12.8129	0.163465	0.993391	0.877707	0.93226	FALSE	Not significant	Freshwater	portal protein	head and packaging
vRhyme_unbinned_1075__Ga0485184_001172_19	4.61255	0.0875652	1.01442	0.738806	0.856698	FALSE	Not significant	Freshwater	hypothetical protein	unknown function
vRhyme_unbinned_1075__Ga0485184_001172_20	2.10895	0.00827682	1.00471	0.626815	0.796864	FALSE	Not significant	Freshwater	terminase small subunit	head and packaging
vRhyme_unbinned_1075__Ga0485184_001172_25	0.943394	0.0957385	1.01937	0.755863	NA	FALSE	Not significant	Freshwater	hypothetical protein	unknown function
vRhyme_unbinned_1075__Ga0485184_001172_28	0.485279	0.0873247	1.01705	0.727365	NA	FALSE	Not significant	Freshwater	hypothetical protein	unknown function
vRhyme_unbinned_1075__Ga0485184_001172_29	2.17512	0.090117	1.01233	0.788706	0.881148	FALSE	Not significant	Freshwater	hypothetical protein	unknown function
vRhyme_unbinned_1075__Ga0485184_001172_4	5.86585	0.05458	1.00584	0.703989	0.8387	FALSE	Not significant	Freshwater	amidase	lysis
vRhyme_unbinned_1075__Ga0485184_001172_6	3.3413	0.00631991	0.998351	0.642575	0.805708	FALSE	Not significant	Freshwater	hypothetical protein	unknown function
vRhyme_unbinned_1075__Ga0485185_000111_15	29.3041	-0.16099	0.837613	0.189038	0.367638	FALSE	Not significant	Freshwater	hypothetical protein	unknown function
vRhyme_unbinned_1075__Ga0485185_000111_16	8.11188	-0.0111977	0.993974	0.625087	0.795773	FALSE	Not significant	Freshwater	hypothetical protein	unknown function
vRhyme_unbinned_1075__Ga0485185_000111_17	3.5317	-0.00896439	0.994971	0.617861	0.79193	FALSE	Not significant	Freshwater	hypothetical protein	unknown function
vRhyme_unbinned_1075__Ga0485185_000111_18	51.1985	-0.345937	0.637688	0.0936619	0.210455	FALSE	Not significant	Freshwater	hypothetical protein	unknown function
vRhyme_unbinned_1075__Ga0485185_000111_19	68.8785	-0.408993	0.422208	0.0871023	0.198285	FALSE	Not significant	Freshwater	porphyrin biosynthesis	moron, auxiliary metabolic gene and host takeover
vRhyme_unbinned_1075__Ga0485185_000111_2	56.3562	-0.363434	0.74817	0.110577	0.240639	FALSE	Not significant	Freshwater	hypothetical protein	unknown function
vRhyme_unbinned_1075__Ga0485185_000111_28	17.112	-0.321255	0.823813	0.10994	0.239513	FALSE	Not significant	Freshwater	hypothetical protein	unknown function
vRhyme_unbinned_1075__Ga0485185_000111_34	31.3411	-0.292754	0.95986	0.119973	0.257031	FALSE	Not significant	Freshwater	hypothetical protein	unknown function
vRhyme_unbinned_1075__Ga0485185_000111_37	47.365	-0.118953	0.796182	0.204707	0.39097	FALSE	Not significant	Freshwater	hypothetical protein	unknown function
vRhyme_unbinned_1075__Ga0485185_000111_43	20.6712	-0.403077	0.755222	0.0809217	0.186698	FALSE	Not significant	Freshwater	hypothetical protein	unknown function
vRhyme_unbinned_1075__Ga0485185_000111_46	20.2493	-0.345376	0.857001	0.104808	0.230484	FALSE	Not significant	Freshwater	hypothetical protein	unknown function
vRhyme_unbinned_1075__Ga0485185_000111_5	8.85088	0.00876237	0.96023	0.436357	0.661467	FALSE	Not significant	Freshwater	hypothetical protein	unknown function
vRhyme_unbinned_1075__Ga0485185_000111_50	26.4245	-0.230201	0.745646	0.141454	0.292985	FALSE	Not significant	Freshwater	hypothetical protein	unknown function
vRhyme_unbinned_1075__Ga0485185_000111_55	26.6643	-0.565879	0.891147	0.053284	0.132305	FALSE	Not significant	Freshwater	hypothetical protein	unknown function
vRhyme_unbinned_1075__Ga0485185_000111_59	79.4117	-0.405713	0.674447	0.118342	0.254236	FALSE	Not significant	Freshwater	hypothetical protein	unknown function
vRhyme_unbinned_1075__Ga0485185_000111_6	8.19455	-0.182024	0.892911	0.19995	0.384098	FALSE	Not significant	Freshwater	hypothetical protein	unknown function
vRhyme_unbinned_1075__Ga0485186_0002357_13	12.0952	0.0341611	0.976237	0.416989	0.644877	FALSE	Not significant	Freshwater	hypothetical protein	unknown function
vRhyme_unbinned_1075__Ga0485186_0002357_18	35.1752	0.0174247	0.935516	0.310166	0.531354	FALSE	Not significant	Freshwater	hypothetical protein	unknown function
vRhyme_unbinned_1075__Ga0485186_0002357_2	21.509	1.31552	1.15597	0.103299	0.227819	FALSE	Not significant	Freshwater	hypothetical protein	unknown function
vRhyme_unbinned_1075__Ga0485186_0002357_20	5.11678	0.0336367	0.99988	0.681593	0.827043	FALSE	Not significant	Freshwater	hypothetical protein	unknown function
vRhyme_unbinned_1075__Ga0485186_0002357_22	6.80749	0.0609765	1.00681	0.685672	0.82909	FALSE	Not significant	Freshwater	exonuclease	DNA, RNA and nucleotide metabolism
vRhyme_unbinned_1075__Ga0485186_0002357_3	11.0019	0.210754	0.997448	0.775082	0.875638	FALSE	Not significant	Freshwater	hypothetical protein	unknown function
vRhyme_unbinned_1075__Ga0485186_0002357_4	7.17488	0.102632	1.01243	0.781954	0.878349	FALSE	Not significant	Freshwater	hypothetical protein	unknown function
vRhyme_unbinned_1076__Ga0485175_0005920_5	34.6055	0.65092	0.363026	0.046237	0.117636	FALSE	Not significant	Freshwater	hypothetical protein	unknown function
vRhyme_unbinned_1076__Ga0485176_0006176_11	7.25072	0.733362	0.495424	0.0831884	0.190981	FALSE	Not significant	Freshwater	hypothetical protein	unknown function
vRhyme_unbinned_1076__Ga0485176_0006176_13	0.695486	0.220925	1.00189	0.925508	NA	FALSE	Not significant	Freshwater	hypothetical protein	unknown function
vRhyme_unbinned_1076__Ga0485176_0006176_7	1.397	0.373237	0.7041	0.671889	NA	FALSE	Not significant	Freshwater	hypothetical protein	unknown function
vRhyme_unbinned_1076__Ga0485177_0000462_14	4.29894	0.89856	1.02842	0.516165	0.726166	FALSE	Not significant	Freshwater	hypothetical protein	unknown function
vRhyme_unbinned_1076__Ga0485177_0000462_29	3.35955	1.35213	0.709304	0.136261	0.284492	FALSE	Not significant	Freshwater	hypothetical protein	unknown function
vRhyme_unbinned_1076__Ga0485177_0000462_4	2.54195	0.712798	0.928788	0.66939	0.820292	FALSE	Not significant	Freshwater	hypothetical protein	unknown function
vRhyme_unbinned_1076__Ga0485184_001140_13	2.36508	0.158804	0.897522	0.727768	0.850591	FALSE	Not significant	Freshwater	hypothetical protein	unknown function
vRhyme_unbinned_1076__Ga0485184_001140_18	1.70434	0.130765	1.02258	0.95174	0.973856	FALSE	Not significant	Freshwater	hypothetical protein	unknown function
vRhyme_unbinned_1076__Ga0485184_001140_20	1.21112	0.255386	1.01167	0.987014	NA	FALSE	Not significant	Freshwater	hypothetical protein	unknown function
vRhyme_unbinned_1076__Ga0485184_001140_23	3.59921	0.509602	1.07254	0.651236	0.810656	FALSE	Not significant	Freshwater	hypothetical protein	unknown function
vRhyme_unbinned_1076__Ga0485184_001140_25	1.28979	0.229991	1.03707	0.787537	NA	FALSE	Not significant	Freshwater	hypothetical protein	unknown function
vRhyme_unbinned_1076__Ga0485184_001140_26	7.8104	0.31076	0.429064	0.465295	0.686706	FALSE	Not significant	Freshwater	hypothetical protein	unknown function
vRhyme_unbinned_1076__Ga0485184_001140_27	8.79898	-0.428403	0.609078	0.281199	0.495426	FALSE	Not significant	Freshwater	hypothetical protein	unknown function
vRhyme_unbinned_1076__Ga0485184_001140_3	2.57963	0.213587	1.00303	0.980618	0.989545	FALSE	Not significant	Freshwater	hypothetical protein	unknown function
vRhyme_unbinned_1076__Ga0485184_001140_30	2.6702	1.03911	1.34781	0.325948	0.550224	FALSE	Not significant	Freshwater	hypothetical protein	unknown function
vRhyme_unbinned_1076__Ga0485184_001140_4	2.42815	0.158936	1.02655	0.893386	0.941514	FALSE	Not significant	Freshwater	hypothetical protein	unknown function
vRhyme_unbinned_1076__Ga0485184_001140_8	3.4214	0.221387	1.02784	0.782086	0.878393	FALSE	Not significant	Freshwater	late sigma transcription factor	transcription regulation
vRhyme_unbinned_1076__Ga0485184_001140_9	9.17308	1.01829	0.636317	0.0518327	0.129345	FALSE	Not significant	Freshwater	SbcD-like subunit of palindrome specific endonuclease	DNA, RNA and nucleotide metabolism
vRhyme_unbinned_1076__Ga0485185_003779_15	3.6908	0.51442	1.15545	0.291957	0.508806	FALSE	Not significant	Freshwater	hypothetical protein	unknown function
vRhyme_unbinned_1076__Ga0485185_003779_16	2.33622	0.51436	1.12526	0.458583	0.680842	FALSE	Not significant	Freshwater	hypothetical protein	unknown function
vRhyme_unbinned_1076__Ga0485185_003779_19	1.72511	0.255369	1.04065	0.764099	0.869488	FALSE	Not significant	Freshwater	hypothetical protein	unknown function
vRhyme_unbinned_1076__Ga0485185_003779_2	8.09138	0.471089	1.03303	0.315057	0.537266	FALSE	Not significant	Freshwater	hypothetical protein	unknown function
vRhyme_unbinned_1076__Ga0485185_003779_20	7.06482	1.59564	1.54699	0.0488816	0.123239	FALSE	Not significant	Freshwater	hypothetical protein	unknown function
vRhyme_unbinned_1076__Ga0485185_003779_21	2.84265	1.89367	2.12426	0.0850155	0.194449	FALSE	Not significant	Freshwater	hypothetical protein	unknown function
vRhyme_unbinned_1076__Ga0485185_003779_23	1.21677	0.16144	1.027	0.90469	NA	FALSE	Not significant	Freshwater	hypothetical protein	unknown function
vRhyme_unbinned_1076__Ga0485185_003779_25	7.16	0.525356	0.992793	0.396788	0.625395	FALSE	Not significant	Freshwater	DNA helicase loader	DNA, RNA and nucleotide metabolism
vRhyme_unbinned_1076__Ga0485185_003779_5	2.61009	2.44076	2.40337	0.055361	0.136581	FALSE	Not significant	Freshwater	hypothetical protein	unknown function
vRhyme_unbinned_1076__Ga0485185_003779_8	1.18116	0.159436	1.02135	0.957588	NA	FALSE	Not significant	Freshwater	hypothetical protein	unknown function
vRhyme_unbinned_1076__Ga0485185_003779_9	5.05227	1.48093	1.81837	0.11055	0.2406	FALSE	Not significant	Freshwater	hypothetical protein	unknown function
vRhyme_unbinned_1076__Ga0485186_0002743_13	2.5059	0.612176	0.750715	0.408567	0.636839	FALSE	Not significant	Freshwater	hypothetical protein	unknown function
vRhyme_unbinned_1076__Ga0485186_0002743_15	36.2298	0.554016	0.396448	0.105144	0.231069	FALSE	Not significant	Freshwater	hypothetical protein	unknown function
vRhyme_unbinned_1076__Ga0485186_0002743_20	10.9375	-0.452175	0.395816	0.19392	0.375015	FALSE	Not significant	Freshwater	hypothetical protein	unknown function
vRhyme_unbinned_1076__Ga0485186_0002743_4	117.738	0.263894	0.192377	0.154873	0.314523	FALSE	Not significant	Freshwater	hypothetical protein	unknown function
vRhyme_unbinned_1077__Ga0485173_0002005_14	10.3461	0.631153	0.582467	0.182878	0.358321	FALSE	Not significant	Freshwater	hypothetical protein	unknown function
vRhyme_unbinned_1077__Ga0485173_0002005_2	1.01128	0.035664	0.998729	0.709983	NA	FALSE	Not significant	Freshwater	hypothetical protein	unknown function
vRhyme_unbinned_1077__Ga0485174_0003839_10	2.70843	0.403147	0.662446	0.967055	0.982346	FALSE	Not significant	Freshwater	hypothetical protein	unknown function
vRhyme_unbinned_1077__Ga0485174_0003839_14	24.2979	0.303229	0.342188	0.444133	0.667984	FALSE	Not significant	Freshwater	hypothetical protein	unknown function
vRhyme_unbinned_1077__Ga0485174_0003839_15	9.72127	0.322179	0.390753	0.694982	0.83373	FALSE	Not significant	Freshwater	hypothetical protein	unknown function
vRhyme_unbinned_1077__Ga0485174_0003839_20	3.347	0.675824	0.790498	0.865446	0.925259	FALSE	Not significant	Freshwater	hypothetical protein	unknown function
vRhyme_unbinned_1077__Ga0485174_0003839_25	3.54379	0.795024	0.713202	0.635641	0.801802	FALSE	Not significant	Freshwater	hypothetical protein	unknown function
vRhyme_unbinned_1077__Ga0485174_0003839_26	3.26292	0.0470815	0.559329	0.420591	0.648261	FALSE	Not significant	Freshwater	hypothetical protein	unknown function
vRhyme_unbinned_1077__Ga0485174_0003839_33	10.6015	0.255785	0.395065	0.614416	0.789859	FALSE	Not significant	Freshwater	hypothetical protein	unknown function
vRhyme_unbinned_1077__Ga0485175_0000640_13	105.244	-0.469457	0.421568	0.178617	0.351841	FALSE	Not significant	Freshwater	hypothetical protein	unknown function
vRhyme_unbinned_1077__Ga0485175_0000640_14	20.3899	-0.403333	0.429108	0.230836	0.428423	FALSE	Not significant	Freshwater	hypothetical protein	unknown function
vRhyme_unbinned_1077__Ga0485175_0000640_25	6.61074	0.666915	0.682309	0.731275	0.852424	FALSE	Not significant	Freshwater	hypothetical protein	unknown function
vRhyme_unbinned_1077__Ga0485175_0000640_27	18.9846	0.248127	0.490542	0.535085	0.739623	FALSE	Not significant	Freshwater	hypothetical protein	unknown function
vRhyme_unbinned_1077__Ga0485175_0000640_31	15.0316	0.293734	0.626923	0.675265	0.823483	FALSE	Not significant	Freshwater	hypothetical protein	unknown function
vRhyme_unbinned_1077__Ga0485175_0000640_46	220.891	-0.579021	0.329391	0.0460147	0.117165	FALSE	Not significant	Freshwater	portal protein	head and packaging
vRhyme_unbinned_1077__Ga0485176_0001508_14	2.08256	1.08382	1.05632	0.611298	0.788188	FALSE	Not significant	Freshwater	hypothetical protein	unknown function
vRhyme_unbinned_1077__Ga0485176_0001508_3	14.4876	0.688477	0.530582	0.176421	0.348442	FALSE	Not significant	Freshwater	hypothetical protein	unknown function
vRhyme_unbinned_1077__Ga0485176_0001508_5	7.91752	1.21396	0.670932	0.0943594	0.211714	FALSE	Not significant	Freshwater	hypothetical protein	unknown function
vRhyme_unbinned_1077__Ga0485176_0001508_7	7.41687	0.817854	0.627822	0.2703	0.481764	FALSE	Not significant	Freshwater	hypothetical protein	unknown function
vRhyme_unbinned_1077__Ga0485184_003234_2	16.2456	0.0452357	0.749864	0.715311	0.844256	FALSE	Not significant	Freshwater	hypothetical protein	unknown function
vRhyme_unbinned_1077__Ga0485184_003234_6	31.688	-0.599008	0.528137	0.159216	0.321455	FALSE	Not significant	Freshwater	minor tail protein	tail
vRhyme_unbinned_1077__Ga0485184_003234_8	118.763	0.308673	0.625254	0.546228	0.747364	FALSE	Not significant	Freshwater	hypothetical protein	unknown function
vRhyme_unbinned_1077__Ga0485185_000089_29	45.8554	0.851341	0.460833	0.02774	0.0764777	FALSE	Not significant	Freshwater	Erf-like ssDNA annealing protein	DNA, RNA and nucleotide metabolism
vRhyme_unbinned_1077__Ga0485185_000089_31	14.4029	1.07508	0.556414	0.0237415	0.0669145	FALSE	Not significant	Freshwater	hypothetical protein	unknown function
vRhyme_unbinned_1077__Ga0485185_000089_44	15.5925	0.593696	0.519008	0.197749	0.380767	FALSE	Not significant	Freshwater	phosphofructokinase	other
vRhyme_unbinned_1077__Ga0485185_000089_49	28.6009	0.783725	0.445144	0.0441192	0.113177	FALSE	Not significant	Freshwater	hypothetical protein	unknown function
vRhyme_unbinned_1077__Ga0485185_000089_51	42.7969	0.843333	0.511892	0.044353	0.113676	FALSE	Not significant	Freshwater	hypothetical protein	unknown function
vRhyme_unbinned_1077__Ga0485185_000089_56	43.7328	0.506468	0.413937	0.159299	0.321583	FALSE	Not significant	Freshwater	tail fiber protein	tail
vRhyme_unbinned_1077__Ga0485185_000089_57	6.58014	0.680786	0.514495	0.242397	0.444486	FALSE	Not significant	Freshwater	hypothetical protein	unknown function
vRhyme_unbinned_1077__Ga0485185_000089_61	23.903	1.20092	0.717933	0.0172714	0.0510184	FALSE	Not significant	Freshwater	hypothetical protein	unknown function
vRhyme_unbinned_1077__Ga0485186_0002692_2	12.396	-0.446032	0.991242	0.107277	0.23483	FALSE	Not significant	Freshwater	bifunctional heptose 7-phosphate kinase/heptose 1-phosphate adenyltransferase	other
vRhyme_unbinned_1077__Ga0485186_0002692_5	8.86008	-0.0929223	1.00299	0.509549	0.721095	FALSE	Not significant	Freshwater	cysteine dioxygenase	other
vRhyme_unbinned_1077__Ga0485186_0002692_8	24.099	-0.201105	0.949977	0.271788	0.483627	FALSE	Not significant	Freshwater	nucleotide-sugar epimerase	DNA, RNA and nucleotide metabolism
vRhyme_unbinned_1078__Ga0485176_0002251_2	60.6326	0.835652	0.589615	0.0516009	0.12889	FALSE	Not significant	Freshwater	tail fiber assembly protein	tail
vRhyme_unbinned_1078__Ga0485177_0000897_fragment_1_20	11.9251	0.611885	1.07402	0.71411	0.843632	FALSE	Not significant	Freshwater	hypothetical protein	unknown function
vRhyme_unbinned_1078__Ga0485177_0000897_fragment_1_28	10.2276	1.5151	2.03954	0.467869	0.688814	FALSE	Not significant	Freshwater	hypothetical protein	unknown function
vRhyme_unbinned_1078__Ga0485177_0000897_fragment_1_29	45.4436	0.623102	0.899143	0.392345	0.62117	FALSE	Not significant	Freshwater	hypothetical protein	unknown function
vRhyme_unbinned_1078__Ga0485177_0000897_fragment_1_33	157.598	0.110638	0.739934	0.980115	0.98931	FALSE	Not significant	Freshwater	hypothetical protein	unknown function
vRhyme_unbinned_1078__Ga0485177_0000897_fragment_1_7	14.4336	0.394152	1.04304	0.778876	0.87743	FALSE	Not significant	Freshwater	hypothetical protein	unknown function
vRhyme_unbinned_1078__Ga0485184_001425_6	280.095	0.429512	0.160395	0.00608405	0.0206729	FALSE	Not significant	Freshwater	hypothetical protein	unknown function
vRhyme_unbinned_1078__Ga0485184_001425_8	38.15	0.464765	0.286243	0.0817969	0.188367	FALSE	Not significant	Freshwater	NifU-like Fe-S cluster assembly protein	moron, auxiliary metabolic gene and host takeover
vRhyme_unbinned_1078__Ga0485185_001660_10	50.3143	-0.0234524	0.258387	0.926799	0.959954	FALSE	Not significant	Freshwater	hypothetical protein	unknown function
vRhyme_unbinned_1078__Ga0485185_001660_11	13.0583	0.550515	0.448964	0.149636	0.306068	FALSE	Not significant	Freshwater	hypothetical protein	unknown function
vRhyme_unbinned_1078__Ga0485185_001660_16	20.4378	-0.0318192	0.430912	0.926727	0.95992	FALSE	Not significant	Freshwater	homing endonuclease	DNA, RNA and nucleotide metabolism
vRhyme_unbinned_1078__Ga0485185_001660_20	2.94491	0.364234	0.603112	0.588587	0.774008	FALSE	Not significant	Freshwater	hypothetical protein	unknown function
vRhyme_unbinned_1078__Ga0485186_0003545_10	7.13978	0.0943351	0.961954	0.675114	0.823398	FALSE	Not significant	Freshwater	hypothetical protein	unknown function
vRhyme_unbinned_1078__Ga0485186_0003545_2	22.503	-0.927785	0.627133	0.0282254	0.0776136	FALSE	Not significant	Freshwater	hypothetical protein	unknown function
vRhyme_unbinned_1078__Ga0485186_0003545_9	20.6039	0.0921388	0.249014	0.70079	0.836927	FALSE	Not significant	Freshwater	DNA polymerase	DNA, RNA and nucleotide metabolism
vRhyme_unbinned_1079__Ga0485173_0000847_22	0.286373	0.028297	1.01532	0.446274	NA	FALSE	Not significant	Freshwater	hypothetical protein	unknown function
vRhyme_unbinned_1079__Ga0485174_0001587_11	7.06017	-0.148915	0.486345	0.497623	0.71199	FALSE	Not significant	Freshwater	NA	unknown function
vRhyme_unbinned_1079__Ga0485175_0004796_11	0.447013	0.150043	1.0247	0.871924	NA	FALSE	Not significant	Freshwater	hypothetical protein	unknown function
vRhyme_unbinned_1079__Ga0485175_0004796_19	1.06161	0.0732855	1.00896	0.574531	NA	FALSE	Not significant	Freshwater	hypothetical protein	unknown function
vRhyme_unbinned_1079__Ga0485175_0004796_2	0.588252	0.111762	1.01883	0.701364	NA	FALSE	Not significant	Freshwater	hypothetical protein	unknown function
vRhyme_unbinned_1079__Ga0485175_0004796_4	0.249112	0.0895114	1.01067	0.611199	NA	FALSE	Not significant	Freshwater	hypothetical protein	unknown function
vRhyme_unbinned_1079__Ga0485175_0004796_6	0.377813	-0.0064504	1.00631	0.376903	NA	FALSE	Not significant	Freshwater	hypothetical protein	unknown function
vRhyme_unbinned_1079__Ga0485175_0004796_8	0.286286	0.0689303	1.00975	0.524148	NA	FALSE	Not significant	Freshwater	hypothetical protein	unknown function
vRhyme_unbinned_1079__Ga0485175_0004796_9	0.939851	0.125121	1.01688	0.785928	NA	FALSE	Not significant	Freshwater	hypothetical protein	unknown function
vRhyme_unbinned_1079__Ga0485176_0000860_5	67.8086	-0.218919	0.307917	0.443393	0.66738	FALSE	Not significant	Freshwater	tail protein	tail
vRhyme_unbinned_1079__Ga0485177_0000560_1	56.4144	-0.146713	0.288669	0.585902	0.772312	FALSE	Not significant	Freshwater	hypothetical protein	unknown function
vRhyme_unbinned_1079__Ga0485177_0000560_19	30.9945	0.558335	0.355186	0.0835138	0.191622	FALSE	Not significant	Freshwater	hypothetical protein	unknown function
vRhyme_unbinned_1079__Ga0485177_0000560_2	1.98102	3.67212	2.64651	0.0773367	0.179936	FALSE	Not significant	Freshwater	hypothetical protein	unknown function
vRhyme_unbinned_1079__Ga0485177_0000560_3	101.967	0.0140778	0.172989	0.92891	0.961013	FALSE	Not significant	Freshwater	hypothetical protein	unknown function
vRhyme_unbinned_1079__Ga0485177_0000560_32	105.783	-0.277913	0.201837	0.158364	0.320114	FALSE	Not significant	Freshwater	hypothetical protein	unknown function
vRhyme_unbinned_1079__Ga0485177_0000560_36	100.911	-0.129266	0.281027	0.62007	0.793172	FALSE	Not significant	Freshwater	hypothetical protein	unknown function
vRhyme_unbinned_1079__Ga0485177_0000560_4	321.353	-0.0196514	0.193348	0.916472	0.954143	FALSE	Not significant	Freshwater	hypothetical protein	unknown function
vRhyme_unbinned_1079__Ga0485177_0000560_49	520.694	-0.0470773	0.159791	0.767865	0.871433	FALSE	Not significant	Freshwater	hypothetical protein	unknown function
vRhyme_unbinned_1079__Ga0485182_002796_17	41.6098	-0.311537	0.431606	0.303672	0.523305	FALSE	Not significant	Freshwater	Gp2.5-like ssDNA binding protein and ssDNA annealing protein	DNA, RNA and nucleotide metabolism
vRhyme_unbinned_1079__Ga0485184_001458_17	11.3962	-0.0555426	0.997394	0.560777	0.756325	FALSE	Not significant	Freshwater	hypothetical protein	unknown function
vRhyme_unbinned_1079__Ga0485184_001458_18	0.13629	0.0601679	1.01233	0.590905	NA	FALSE	Not significant	Freshwater	hypothetical protein	unknown function
vRhyme_unbinned_1079__Ga0485184_001458_4	16.4264	-0.14199	1.00667	0.398612	0.627198	FALSE	Not significant	Freshwater	hypothetical protein	unknown function
vRhyme_unbinned_1079__Ga0485185_003229_11	10.8007	0.27326	1.03701	0.751002	0.86284	FALSE	Not significant	Freshwater	hypothetical protein	unknown function
vRhyme_unbinned_1079__Ga0485185_003229_13	16.2929	1.06441	1.13487	0.301412	0.520481	FALSE	Not significant	Freshwater	Holliday junction resolvase	DNA, RNA and nucleotide metabolism
vRhyme_unbinned_1079__Ga0485185_003229_5	25.7929	0.253405	1.0361	0.704745	0.839066	FALSE	Not significant	Freshwater	hypothetical protein	unknown function
vRhyme_unbinned_1079__Ga0485186_0003351_11	8.38039	0.169961	1.01055	0.91409	0.952694	FALSE	Not significant	Freshwater	hypothetical protein	unknown function
vRhyme_unbinned_1079__Ga0485186_0003351_12	12.8611	0.124714	1.0004	0.781554	0.878297	FALSE	Not significant	Freshwater	DNA ejection	DNA, RNA and nucleotide metabolism
vRhyme_unbinned_1079__Ga0485186_0003351_13	28.3403	0.349206	1.00313	0.951744	0.973856	FALSE	Not significant	Freshwater	hypothetical protein	unknown function
vRhyme_unbinned_1079__Ga0485186_0003351_14	48.3601	1.5485	1.10709	0.147679	0.302956	FALSE	Not significant	Freshwater	hypothetical protein	unknown function
vRhyme_unbinned_1079__Ga0485186_0003351_5	19.4936	0.702195	1.05827	0.799282	0.887158	FALSE	Not significant	Freshwater	hypothetical protein	unknown function
vRhyme_unbinned_1079__Ga0485186_0003351_7	28.057	0.0829757	0.969777	0.524294	0.73191	FALSE	Not significant	Freshwater	head closure Hc3	connector
vRhyme_unbinned_1079__Ga0485186_0003351_8	14.1206	0.274677	0.990686	0.946897	0.971076	FALSE	Not significant	Freshwater	hypothetical protein	unknown function
vRhyme_unbinned_108__Ga0485159_0000379_10	44.0843	0.329726	0.626852	0.697073	0.834889	FALSE	Not significant	Freshwater	hypothetical protein	unknown function
vRhyme_unbinned_108__Ga0485159_0000379_11	34.9359	0.555892	0.868509	0.741165	0.857843	FALSE	Not significant	Freshwater	hypothetical protein	unknown function
vRhyme_unbinned_108__Ga0485159_0000379_12	72.6565	-0.220856	0.59399	0.605807	0.784812	FALSE	Not significant	Freshwater	hypothetical protein	unknown function
vRhyme_unbinned_108__Ga0485159_0000379_17	85.7685	0.480988	0.654022	0.321674	0.545162	FALSE	Not significant	Freshwater	hypothetical protein	unknown function
vRhyme_unbinned_108__Ga0485159_0000379_18	5.1855	0.162105	1.02189	0.92717	0.960157	FALSE	Not significant	Freshwater	hypothetical protein	unknown function
vRhyme_unbinned_108__Ga0485159_0000379_2	205.381	0.0367495	0.515954	0.917631	0.954761	FALSE	Not significant	Freshwater	hypothetical protein	unknown function
vRhyme_unbinned_108__Ga0485159_0000379_24	81.1204	-0.466405	0.644773	0.212638	0.402663	FALSE	Not significant	Freshwater	hypothetical protein	unknown function
vRhyme_unbinned_108__Ga0485159_0000379_27	32.861	-0.0322129	0.656247	0.677538	0.824823	FALSE	Not significant	Freshwater	hypothetical protein	unknown function
vRhyme_unbinned_108__Ga0485159_0000379_29	36.0638	0.263082	0.574696	0.636455	0.802334	FALSE	Not significant	Freshwater	hypothetical protein	unknown function
vRhyme_unbinned_108__Ga0485159_0000379_3	23.1002	-0.0478099	0.765456	0.494985	0.709948	FALSE	Not significant	Freshwater	hypothetical protein	unknown function
vRhyme_unbinned_108__Ga0485159_0000379_30	21.0036	0.0936889	0.934956	0.601884	0.782252	FALSE	Not significant	Freshwater	hypothetical protein	unknown function
vRhyme_unbinned_108__Ga0485159_0000379_31	30.2746	0.147329	0.659306	0.902543	0.946682	FALSE	Not significant	Freshwater	hypothetical protein	unknown function
vRhyme_unbinned_108__Ga0485159_0000379_34	44.2076	0.190155	0.757125	0.960625	0.978876	FALSE	Not significant	Freshwater	RusA-like Holliday junction resolvase	DNA, RNA and nucleotide metabolism
vRhyme_unbinned_108__Ga0485159_0000379_35	69.951	-0.462037	0.657784	0.308877	0.529758	FALSE	Not significant	Freshwater	hypothetical protein	unknown function
vRhyme_unbinned_108__Ga0485159_0000379_37	40.7161	0.852385	1.12578	0.376272	0.604793	FALSE	Not significant	Freshwater	hypothetical protein	unknown function
vRhyme_unbinned_108__Ga0485159_0000379_38	60.7615	0.155491	0.54927	0.945407	0.970244	FALSE	Not significant	Freshwater	hypothetical protein	unknown function
vRhyme_unbinned_108__Ga0485159_0000379_39	15.3409	0.352338	0.917105	0.887374	0.937717	FALSE	Not significant	Freshwater	hypothetical protein	unknown function
vRhyme_unbinned_108__Ga0485159_0000379_40	31.9655	-0.278738	0.748241	0.403575	0.632124	FALSE	Not significant	Freshwater	hypothetical protein	unknown function
vRhyme_unbinned_108__Ga0485159_0000379_42	16.9057	0.382796	0.844271	0.878544	0.932776	FALSE	Not significant	Freshwater	hypothetical protein	unknown function
vRhyme_unbinned_108__Ga0485159_0000379_43	48.4697	0.0449488	0.69657	0.901335	0.945973	FALSE	Not significant	Freshwater	hypothetical protein	unknown function
vRhyme_unbinned_108__Ga0485159_0000379_45	11.6322	0.669591	0.985336	0.81333	0.895714	FALSE	Not significant	Freshwater	hypothetical protein	unknown function
vRhyme_unbinned_108__Ga0485159_0000379_5	47.5348	0.138406	0.721922	0.91312	0.952156	FALSE	Not significant	Freshwater	hypothetical protein	unknown function
vRhyme_unbinned_108__Ga0485159_0000379_6	62.0847	0.127333	0.579697	0.878303	0.932609	FALSE	Not significant	Freshwater	hypothetical protein	unknown function
vRhyme_unbinned_108__Ga0485159_0000379_7	64.484	0.102957	0.559083	0.869234	0.927318	FALSE	Not significant	Freshwater	hypothetical protein	unknown function
vRhyme_unbinned_108__Ga0485159_0000379_8	103.649	0.14229	0.505383	0.782743	0.878604	FALSE	Not significant	Freshwater	hypothetical protein	unknown function
vRhyme_unbinned_108__Ga0485164_0000854_15	5.95361	-0.475747	1.17823	0.027136	0.0750425	FALSE	Not significant	Freshwater	hypothetical protein	unknown function
vRhyme_unbinned_108__Ga0485164_0000854_22	7.32972	-0.310975	1.08466	0.0603284	0.146708	FALSE	Not significant	Freshwater	hypothetical protein	unknown function
vRhyme_unbinned_108__Ga0485165_0003587_10	11.5177	0.192518	0.339373	0.54009	0.743015	FALSE	Not significant	Freshwater	hypothetical protein	unknown function
vRhyme_unbinned_108__Ga0485165_0003587_11	99.4591	-0.372969	0.198167	0.0508123	0.127267	FALSE	Not significant	Freshwater	hypothetical protein	unknown function
vRhyme_unbinned_108__Ga0485165_0003587_16	8.2732	0.433412	0.483725	0.281067	0.49526	FALSE	Not significant	Freshwater	hypothetical protein	unknown function
vRhyme_unbinned_108__Ga0485165_0003587_17	99.3143	-0.394129	0.235501	0.0753724	0.176156	FALSE	Not significant	Freshwater	hypothetical protein	unknown function
vRhyme_unbinned_108__Ga0485165_0003587_7	53.3799	-0.181785	0.234943	0.418166	0.645956	FALSE	Not significant	Freshwater	hypothetical protein	unknown function
vRhyme_unbinned_108__Ga0485165_0003587_8	22.5867	-0.29908	0.28799	0.266045	0.476216	FALSE	Not significant	Freshwater	hypothetical protein	unknown function
vRhyme_unbinned_108__Ga0485173_0001786_6	26.0982	-0.205375	0.994286	0.103133	0.227523	FALSE	Not significant	Freshwater	hypothetical protein	unknown function
vRhyme_unbinned_108__Ga0485175_0007278_10	6.55757	0.541877	0.459718	0.199452	0.383371	FALSE	Not significant	Freshwater	hypothetical protein	unknown function
vRhyme_unbinned_108__Ga0485175_0007278_11	20.4	1.08907	0.601763	0.0176552	0.0519765	FALSE	Not significant	Freshwater	hypothetical protein	unknown function
vRhyme_unbinned_108__Ga0485175_0007278_14	3.94239	1.06887	0.828046	0.151064	0.308352	FALSE	Not significant	Freshwater	hypothetical protein	unknown function
vRhyme_unbinned_108__Ga0485175_0007278_3	5.03625	0.576102	0.561841	0.319191	0.54225	FALSE	Not significant	Freshwater	hypothetical protein	unknown function
vRhyme_unbinned_108__Ga0485175_0007278_8	67.0497	0.419954	0.322032	0.150696	0.307755	FALSE	Not significant	Freshwater	hypothetical protein	unknown function
vRhyme_unbinned_108__Ga0485178_002703_10	63.9941	1.04141	0.559941	0.085765	0.19583	FALSE	Not significant	Freshwater	hypothetical protein	unknown function
vRhyme_unbinned_108__Ga0485178_002703_12	32.4257	0.694282	1.14994	0.645982	0.807619	FALSE	Not significant	Freshwater	hypothetical protein	unknown function
vRhyme_unbinned_108__Ga0485178_002703_7	84.8407	1.80468	0.981607	0.0702609	0.166351	FALSE	Not significant	Freshwater	hypothetical protein	unknown function
vRhyme_unbinned_108__Ga0485182_000195_1	0.501565	-0.0164412	1.0129	0.421377	NA	FALSE	Not significant	Freshwater	hypothetical protein	unknown function
vRhyme_unbinned_108__Ga0485182_000195_14	65.7509	-0.722851	0.535214	0.0633052	0.152677	FALSE	Not significant	Freshwater	hypothetical protein	unknown function
vRhyme_unbinned_108__Ga0485182_000195_17	79.0391	-0.255426	0.307185	0.378588	0.607106	FALSE	Not significant	Freshwater	hypothetical protein	unknown function
vRhyme_unbinned_108__Ga0485182_000195_18	2.43911	-0.00436901	0.959816	0.485167	0.702224	FALSE	Not significant	Freshwater	hypothetical protein	unknown function
vRhyme_unbinned_108__Ga0485182_000195_6	40.0437	-0.284014	0.580987	0.388961	0.61793	FALSE	Not significant	Freshwater	hypothetical protein	unknown function
vRhyme_unbinned_108__Ga0485183_000556_fragment_1_12	9.88566	0.0334922	0.991362	0.159216	0.321455	FALSE	Not significant	Freshwater	hypothetical protein	unknown function
vRhyme_unbinned_108__Ga0485183_000556_fragment_1_14	8.94536	-0.0565646	0.960962	0.132152	0.27775	FALSE	Not significant	Freshwater	hypothetical protein	unknown function
vRhyme_unbinned_108__Ga0485183_000556_fragment_1_26	3.84281	-0.0602857	0.973917	0.296159	0.513905	FALSE	Not significant	Freshwater	hypothetical protein	unknown function
vRhyme_unbinned_108__Ga0485183_000556_fragment_1_27	5.50621	-0.313325	0.986814	0.019865	0.0574836	FALSE	Not significant	Freshwater	hypothetical protein	unknown function
vRhyme_unbinned_108__Ga0485183_000556_fragment_1_7	11.4739	-0.00982843	0.959396	0.197161	0.379844	FALSE	Not significant	Freshwater	hypothetical protein	unknown function
vRhyme_unbinned_108__Ga0485183_000556_fragment_1_8	8.04679	-0.164584	0.914854	0.0753132	0.176037	FALSE	Not significant	Freshwater	hypothetical protein	unknown function
vRhyme_unbinned_108__Ga0485185_001008_10	52.1036	1.06704	0.635225	0.0446018	0.114179	FALSE	Not significant	Freshwater	minor tail protein	tail
vRhyme_unbinned_108__Ga0485185_001008_12	313.099	0.877495	0.495741	0.0258413	0.0719299	FALSE	Not significant	Freshwater	tail protein	tail
vRhyme_unbinned_108__Ga0485185_001008_14	2.81666	0.0753044	1.01709	0.71189	0.842353	FALSE	Not significant	Freshwater	hypothetical protein	unknown function
vRhyme_unbinned_108__Ga0485185_001008_15	8.87355	0.0939171	1.01547	0.760182	0.867461	FALSE	Not significant	Freshwater	hypothetical protein	unknown function
vRhyme_unbinned_108__Ga0485185_001008_21	3.5924	0.102242	1.02065	0.754764	0.864557	FALSE	Not significant	Freshwater	hypothetical protein	unknown function
vRhyme_unbinned_108__Ga0485185_001008_22	5.91536	0.0604205	1.00033	0.785449	0.879438	FALSE	Not significant	Freshwater	hypothetical protein	unknown function
vRhyme_unbinned_108__Ga0485185_001008_23	12.4528	0.104072	1.00665	0.899264	0.944837	FALSE	Not significant	Freshwater	hypothetical protein	unknown function
vRhyme_unbinned_108__Ga0485185_001008_24	6.45065	0.104606	1.01225	0.875618	0.931059	FALSE	Not significant	Freshwater	hypothetical protein	unknown function
vRhyme_unbinned_108__Ga0485185_001008_25	5.62931	0.0459153	1.00657	0.673363	0.82228	FALSE	Not significant	Freshwater	nucleotide kinase	other
vRhyme_unbinned_108__Ga0485185_001008_31	5.00467	0.121258	1.01845	0.966888	0.982233	FALSE	Not significant	Freshwater	hypothetical protein	unknown function
vRhyme_unbinned_108__Ga0485185_001008_32	2.36553	0.105412	1.02212	0.781981	0.87837	FALSE	Not significant	Freshwater	hypothetical protein	unknown function
vRhyme_unbinned_108__Ga0485185_001008_36	3.99029	0.108693	1.01465	0.866295	0.925735	FALSE	Not significant	Freshwater	excisionase and transcriptional regulator	integration and excision
vRhyme_unbinned_108__Ga0485185_001008_5	12.1533	0.100696	1.01151	0.774827	0.875492	FALSE	Not significant	Freshwater	hypothetical protein	unknown function
vRhyme_unbinned_108__Ga0485185_001008_8	15.2168	-0.00352931	0.999825	0.597715	0.779737	FALSE	Not significant	Freshwater	minor tail protein	tail
vRhyme_unbinned_108__Ga0485185_001008_9	87.369	1.27291	0.730874	0.0204307	0.0589002	FALSE	Not significant	Freshwater	minor tail protein	tail
vRhyme_unbinned_1080__Ga0485173_0000557_1	60.7722	-0.0422591	1.00629	0.459089	0.681263	FALSE	Not significant	Freshwater	hypothetical protein	unknown function
vRhyme_unbinned_1080__Ga0485173_0000557_11	25.0892	0.0133256	1.00252	0.45492	0.677574	FALSE	Not significant	Freshwater	hypothetical protein	unknown function
vRhyme_unbinned_1080__Ga0485173_0000557_13	430.254	-1.01815	0.686412	0.0194639	0.0564978	FALSE	Not significant	Freshwater	tail length tape measure protein	tail
vRhyme_unbinned_1080__Ga0485173_0000557_15	27.336	-0.0809679	1.01371	0.293651	0.510841	FALSE	Not significant	Freshwater	hypothetical protein	unknown function
vRhyme_unbinned_1080__Ga0485173_0000557_17	10.5898	-0.0313487	1.01096	0.363592	0.592488	FALSE	Not significant	Freshwater	hypothetical protein	unknown function
vRhyme_unbinned_1080__Ga0485173_0000557_18	91.4126	0.068128	1.00616	0.659411	0.815115	FALSE	Not significant	Freshwater	hypothetical protein	unknown function
vRhyme_unbinned_1080__Ga0485173_0000557_19	10.8024	0.0478864	1.006	0.483944	0.701396	FALSE	Not significant	Freshwater	hypothetical protein	unknown function
vRhyme_unbinned_1080__Ga0485173_0000557_21	12.755	-0.017378	1.007	0.360718	0.589356	FALSE	Not significant	Freshwater	hypothetical protein	unknown function
vRhyme_unbinned_1080__Ga0485173_0000557_22	77.3564	0.0196899	0.999587	0.517474	0.727186	FALSE	Not significant	Freshwater	endolysin	lysis
vRhyme_unbinned_1080__Ga0485173_0000557_29	115.736	-0.0651954	1.00774	0.314216	0.536258	FALSE	Not significant	Freshwater	integrase	integration and excision
vRhyme_unbinned_1080__Ga0485173_0000557_33	21.0124	0.523402	1.08961	0.986531	0.992687	FALSE	Not significant	Freshwater	hypothetical protein	unknown function
vRhyme_unbinned_1080__Ga0485173_0000557_40	29.7054	-0.0297102	1.00842	0.374891	0.603646	FALSE	Not significant	Freshwater	hypothetical protein	unknown function
vRhyme_unbinned_1080__Ga0485173_0000557_41	33.1485	-0.00158556	1.00828	0.406313	0.634773	FALSE	Not significant	Freshwater	hypothetical protein	unknown function
vRhyme_unbinned_1080__Ga0485173_0000557_43	13.724	-0.017071	1.00679	0.369849	0.59864	FALSE	Not significant	Freshwater	hypothetical protein	unknown function
vRhyme_unbinned_1080__Ga0485173_0000557_47	33.35	0.0469246	0.999564	0.586065	0.772426	FALSE	Not significant	Freshwater	hypothetical protein	unknown function
vRhyme_unbinned_1080__Ga0485173_0000557_48	42.9182	-0.0516895	1.00376	0.399495	0.628024	FALSE	Not significant	Freshwater	deoxyribonucleoside 5' monophosphate phosphatase	other
vRhyme_unbinned_1080__Ga0485173_0000557_8	24.8053	0.00504599	1.00899	0.424793	0.652243	FALSE	Not significant	Freshwater	hypothetical protein	unknown function
vRhyme_unbinned_1080__Ga0485173_0000557_9	36.998	0.0499383	1.00411	0.583567	0.770839	FALSE	Not significant	Freshwater	hypothetical protein	unknown function
vRhyme_unbinned_1080__Ga0485174_0004170_3	12.9355	0.237281	0.39745	0.576207	0.766306	FALSE	Not significant	Freshwater	hypothetical protein	unknown function
vRhyme_unbinned_1080__Ga0485175_0007214_10	9.51499	0.173084	0.868716	0.297986	0.516187	FALSE	Not significant	Freshwater	RNA ligase	DNA, RNA and nucleotide metabolism
vRhyme_unbinned_1080__Ga0485175_0007214_3	32.6549	0.726453	0.66572	0.228372	0.424994	FALSE	Not significant	Freshwater	hypothetical protein	unknown function
vRhyme_unbinned_1080__Ga0485175_0007214_4	24.583	-0.0146293	0.434573	0.813053	0.89555	FALSE	Not significant	Freshwater	DNA polymerase	DNA, RNA and nucleotide metabolism
vRhyme_unbinned_1080__Ga0485175_0007214_5	1.42389	0.0989078	1.00959	0.686603	NA	FALSE	Not significant	Freshwater	hypothetical protein	unknown function
vRhyme_unbinned_1080__Ga0485175_0007214_6	6.23749	0.551927	1.05062	0.913754	0.952514	FALSE	Not significant	Freshwater	hypothetical protein	unknown function
vRhyme_unbinned_1080__Ga0485175_0007214_8	15.129	0.0444287	0.625129	0.670127	0.820596	FALSE	Not significant	Freshwater	hypothetical protein	unknown function
vRhyme_unbinned_1080__Ga0485176_0001475_22	9.31863	0.453657	0.390266	0.240456	0.441843	FALSE	Not significant	Freshwater	hypothetical protein	unknown function
vRhyme_unbinned_1080__Ga0485176_0001475_24	12.5489	0.634139	0.360965	0.0570092	0.139936	FALSE	Not significant	Freshwater	hypothetical protein	unknown function
vRhyme_unbinned_1080__Ga0485176_0001475_3	4.17722	1.20148	0.675514	0.0321287	0.0866419	FALSE	Not significant	Freshwater	hypothetical protein	unknown function
vRhyme_unbinned_1080__Ga0485176_0001475_4	10.9907	0.986909	0.505075	0.0199413	0.0576724	FALSE	Not significant	Freshwater	hypothetical protein	unknown function
vRhyme_unbinned_1080__Ga0485177_0005163_13	26.4022	-0.117052	0.240961	0.614187	0.789726	FALSE	Not significant	Freshwater	hypothetical protein	unknown function
vRhyme_unbinned_1080__Ga0485177_0005163_2	3.27747	0.216952	0.452251	0.96522	0.981372	FALSE	Not significant	Freshwater	hypothetical protein	unknown function
vRhyme_unbinned_1080__Ga0485177_0005163_8	35.2658	0.216976	0.246857	0.357161	0.585617	FALSE	Not significant	Freshwater	hypothetical protein	unknown function
vRhyme_unbinned_1080__Ga0485182_003254_16	9.79628	0.392965	1.01554	0.910444	0.950686	FALSE	Not significant	Freshwater	hypothetical protein	unknown function
vRhyme_unbinned_1080__Ga0485185_001444_11	31.7841	0.904057	0.708277	0.105879	0.232446	FALSE	Not significant	Freshwater	hypothetical protein	unknown function
vRhyme_unbinned_1080__Ga0485185_001444_13	3.06722	0.127624	1.01832	0.877183	0.931955	FALSE	Not significant	Freshwater	hypothetical protein	unknown function
vRhyme_unbinned_1080__Ga0485185_001444_14	2.38326	0.191561	0.984909	0.819114	0.898981	FALSE	Not significant	Freshwater	hypothetical protein	unknown function
vRhyme_unbinned_1080__Ga0485185_001444_18	8.28443	-0.0805462	0.851544	0.556015	0.753415	FALSE	Not significant	Freshwater	hypothetical protein	unknown function
vRhyme_unbinned_1080__Ga0485185_001444_8	16.8453	0.536311	0.505933	0.344347	0.571079	FALSE	Not significant	Freshwater	hypothetical protein	unknown function
vRhyme_unbinned_1080__Ga0485185_001444_9	7.3011	0.577971	0.973854	0.764774	0.86983	FALSE	Not significant	Freshwater	hypothetical protein	unknown function
vRhyme_unbinned_1080__Ga0485186_0001825_10	30.5647	0.0106446	0.963607	0.48404	0.701434	FALSE	Not significant	Freshwater	hypothetical protein	unknown function
vRhyme_unbinned_1080__Ga0485186_0001825_11	12.2867	0.0450175	1.00647	0.667294	0.819244	FALSE	Not significant	Freshwater	hypothetical protein	unknown function
vRhyme_unbinned_1080__Ga0485186_0001825_14	3.30345	0.0512469	1.00182	0.69692	0.834819	FALSE	Not significant	Freshwater	hypothetical protein	unknown function
vRhyme_unbinned_1080__Ga0485186_0001825_16	40.0344	-0.0188295	0.970955	0.546453	0.747528	FALSE	Not significant	Freshwater	hypothetical protein	unknown function
vRhyme_unbinned_1080__Ga0485186_0001825_18	4.7184	-0.0957098	1.00647	0.475152	0.694766	FALSE	Not significant	Freshwater	hypothetical protein	unknown function
vRhyme_unbinned_1080__Ga0485186_0001825_19	0.240269	0.0568587	1.01506	0.588435	NA	FALSE	Not significant	Freshwater	hypothetical protein	unknown function
vRhyme_unbinned_1080__Ga0485186_0001825_20	1.90068	0.0198627	1.00327	0.623723	0.794908	FALSE	Not significant	Freshwater	hypothetical protein	unknown function
vRhyme_unbinned_1080__Ga0485186_0001825_25	0.16248	0.0282174	1.01503	0.462651	NA	FALSE	Not significant	Freshwater	hypothetical protein	unknown function
vRhyme_unbinned_1080__Ga0485186_0001825_3	12.0812	0.0486364	0.993798	0.760055	0.867393	FALSE	Not significant	Freshwater	hypothetical protein	unknown function
vRhyme_unbinned_1080__Ga0485186_0001825_9	13.1168	-0.0289652	0.988245	0.598965	0.780512	FALSE	Not significant	Freshwater	hypothetical protein	unknown function
vRhyme_unbinned_1081__Ga0485174_0003370_1	7.72466	-0.473867	0.455876	0.125302	0.266098	FALSE	Not significant	Freshwater	head protein	head and packaging
vRhyme_unbinned_1081__Ga0485174_0003370_14	4.44517	-0.471861	0.521754	0.152641	0.310882	FALSE	Not significant	Freshwater	hypothetical protein	unknown function
vRhyme_unbinned_1081__Ga0485174_0003370_4	10.342	-0.0251011	0.291593	0.877172	0.931948	FALSE	Not significant	Freshwater	DNA binding protein	DNA, RNA and nucleotide metabolism
vRhyme_unbinned_1081__Ga0485175_0007629_9	15.4045	0.464911	0.403568	0.19533	0.377158	FALSE	Not significant	Freshwater	hypothetical protein	unknown function
vRhyme_unbinned_1081__Ga0485176_0003097_10	16.1919	0.0871384	1.01554	0.704829	0.839102	FALSE	Not significant	Freshwater	hypothetical protein	unknown function
vRhyme_unbinned_1081__Ga0485176_0003097_2	20.5077	0.0638599	1.01205	0.695537	0.834109	FALSE	Not significant	Freshwater	hypothetical protein	unknown function
vRhyme_unbinned_1081__Ga0485176_0003097_3	11.1061	0.0556435	1.01139	0.607835	0.786064	FALSE	Not significant	Freshwater	hypothetical protein	unknown function
vRhyme_unbinned_1081__Ga0485185_004242_10	13.0771	0.424645	1.06458	0.629803	0.798598	FALSE	Not significant	Freshwater	hypothetical protein	unknown function
vRhyme_unbinned_1081__Ga0485185_004242_11	5.74236	0.318658	1.04131	0.699113	0.835963	FALSE	Not significant	Freshwater	hypothetical protein	unknown function
vRhyme_unbinned_1081__Ga0485185_004242_12	25.5929	1.23921	1.35141	0.136804	0.285451	FALSE	Not significant	Freshwater	hypothetical protein	unknown function
vRhyme_unbinned_1081__Ga0485185_004242_16	0.913461	0.0374845	1.011	0.65618	NA	FALSE	Not significant	Freshwater	hypothetical protein	unknown function
vRhyme_unbinned_1081__Ga0485185_004242_4	4.34414	0.19792	1.04141	0.593896	0.777411	FALSE	Not significant	Freshwater	hypothetical protein	unknown function
vRhyme_unbinned_1081__Ga0485185_004242_6	6.19577	0.126672	1.00493	0.927801	0.960449	FALSE	Not significant	Freshwater	hypothetical protein	unknown function
vRhyme_unbinned_1081__Ga0485186_0001417_10	1.35866	0.0698468	1.01591	0.708896	NA	FALSE	Not significant	Freshwater	hypothetical protein	unknown function
vRhyme_unbinned_1081__Ga0485186_0001417_12	0.304279	0.0758758	1.01501	0.667114	NA	FALSE	Not significant	Freshwater	hypothetical protein	unknown function
vRhyme_unbinned_1081__Ga0485186_0001417_13	11.9034	1.48912	0.86277	0.0317627	0.0858099	FALSE	Not significant	Freshwater	beta-1,4-glycosyltransferase	moron, auxiliary metabolic gene and host takeover
vRhyme_unbinned_1081__Ga0485186_0001417_17	7.59171	0.405245	1.06236	0.872979	0.929498	FALSE	Not significant	Freshwater	hypothetical protein	unknown function
vRhyme_unbinned_1081__Ga0485186_0001417_19	2.9286	0.191161	1.03351	0.742137	0.858285	FALSE	Not significant	Freshwater	hypothetical protein	unknown function
vRhyme_unbinned_1081__Ga0485186_0001417_22	8.74213	0.251668	0.969279	0.73615	0.855197	FALSE	Not significant	Freshwater	hypothetical protein	unknown function
vRhyme_unbinned_1081__Ga0485186_0001417_26	4.92842	0.53691	1.1299	0.493655	0.708887	FALSE	Not significant	Freshwater	glycosyltransferase	moron, auxiliary metabolic gene and host takeover
vRhyme_unbinned_1081__Ga0485186_0001417_5	2.60836	0.120201	1.02158	0.895817	0.942923	FALSE	Not significant	Freshwater	hypothetical protein	unknown function
vRhyme_unbinned_1082__Ga0485173_0000278_10	22.7059	-0.0100833	1.01116	0.374462	0.603228	FALSE	Not significant	Freshwater	hypothetical protein	unknown function
vRhyme_unbinned_1082__Ga0485173_0000278_11	18.8917	-0.0261108	1.00873	0.347597	0.574821	FALSE	Not significant	Freshwater	hypothetical protein	unknown function
vRhyme_unbinned_1082__Ga0485173_0000278_14	71.3648	-0.518631	1.02963	0.144366	0.297656	FALSE	Not significant	Freshwater	tail fiber protein	tail
vRhyme_unbinned_1082__Ga0485173_0000278_15	17.7234	0.0197445	1.00738	0.452011	0.674963	FALSE	Not significant	Freshwater	hypothetical protein	unknown function
vRhyme_unbinned_1082__Ga0485173_0000278_20	9.63398	-0.124545	1.01041	0.341665	0.567986	FALSE	Not significant	Freshwater	hypothetical protein	unknown function
vRhyme_unbinned_1082__Ga0485173_0000278_21	23.892	-0.0610416	0.996847	0.433346	0.658672	FALSE	Not significant	Freshwater	hypothetical protein	unknown function
vRhyme_unbinned_1082__Ga0485173_0000278_25	79.9493	0.0899325	1.00731	0.626196	0.796463	FALSE	Not significant	Freshwater	RNA polymerase sigma factor	transcription regulation
vRhyme_unbinned_1082__Ga0485173_0000278_3	34.3528	-0.0736534	1.00252	0.420629	0.648294	FALSE	Not significant	Freshwater	hypothetical protein	unknown function
vRhyme_unbinned_1082__Ga0485173_0000278_31	9.98818	0.0132383	1.00999	0.4127	0.64079	FALSE	Not significant	Freshwater	hypothetical protein	unknown function
vRhyme_unbinned_1082__Ga0485173_0000278_33	62.5678	-0.049896	1.0056	0.315284	0.537585	FALSE	Not significant	Freshwater	hypothetical protein	unknown function
vRhyme_unbinned_1082__Ga0485173_0000278_37	47.1114	-0.0885965	1.00101	0.402013	0.630511	FALSE	Not significant	Freshwater	hypothetical protein	unknown function
vRhyme_unbinned_1082__Ga0485173_0000278_38	43.5028	0.00336924	1.00418	0.406386	0.634799	FALSE	Not significant	Freshwater	hypothetical protein	unknown function
vRhyme_unbinned_1082__Ga0485173_0000278_4	31.8979	0.0177557	1.00412	0.474407	0.694197	FALSE	Not significant	Freshwater	hypothetical protein	unknown function
vRhyme_unbinned_1082__Ga0485173_0000278_42	10.4059	0.0281901	1.00653	0.44147	0.665811	FALSE	Not significant	Freshwater	hypothetical protein	unknown function
vRhyme_unbinned_1082__Ga0485173_0000278_43	16.6435	0.00869384	1.00932	0.410654	0.638701	FALSE	Not significant	Freshwater	hypothetical protein	unknown function
vRhyme_unbinned_1082__Ga0485173_0000278_46	25.2926	0.0864048	1.00763	0.721749	0.84751	FALSE	Not significant	Freshwater	hypothetical protein	unknown function
vRhyme_unbinned_1082__Ga0485173_0000278_47	48.5548	0.631536	0.527007	0.15363	0.312514	FALSE	Not significant	Freshwater	hypothetical protein	unknown function
vRhyme_unbinned_1082__Ga0485173_0000278_5	123.131	0.115739	0.951505	0.481523	0.699487	FALSE	Not significant	Freshwater	hypothetical protein	unknown function
vRhyme_unbinned_1082__Ga0485173_0000278_52	18.7649	-0.00932343	1.00476	0.410654	0.638701	FALSE	Not significant	Freshwater	hypothetical protein	unknown function
vRhyme_unbinned_1082__Ga0485173_0000278_53	41.5531	0.0323682	1.00053	0.563115	0.757798	FALSE	Not significant	Freshwater	hypothetical protein	unknown function
vRhyme_unbinned_1082__Ga0485173_0000278_57	37.9697	-0.013589	1.01064	0.373192	0.601978	FALSE	Not significant	Freshwater	hypothetical protein	unknown function
vRhyme_unbinned_1082__Ga0485173_0000278_6	1.10062	0.0133494	1.01761	0.381057	NA	FALSE	Not significant	Freshwater	hypothetical protein	unknown function
vRhyme_unbinned_1082__Ga0485173_0000278_63	14.3707	-0.0469679	1.01158	0.323464	0.547283	FALSE	Not significant	Freshwater	hypothetical protein	unknown function
vRhyme_unbinned_1082__Ga0485173_0000278_65	90.8785	0.0801082	1.00575	0.641471	0.805151	FALSE	Not significant	Freshwater	head morphogenesis	head and packaging
vRhyme_unbinned_1082__Ga0485173_0000278_69	41.6647	0.0650861	1.00648	0.583431	0.770745	FALSE	Not significant	Freshwater	hypothetical protein	unknown function
vRhyme_unbinned_1082__Ga0485173_0000278_70	29.9103	0.0137794	1.01015	0.375478	0.604036	FALSE	Not significant	Freshwater	hypothetical protein	unknown function
vRhyme_unbinned_1082__Ga0485173_0000278_8	41.5263	-1.94122e-05	1.00376	0.481302	0.699331	FALSE	Not significant	Freshwater	hypothetical protein	unknown function
vRhyme_unbinned_1082__Ga0485174_0001394_10	3.01197	-0.0242385	0.989066	0.560423	0.756083	FALSE	Not significant	Freshwater	hypothetical protein	unknown function
vRhyme_unbinned_1082__Ga0485174_0001394_14	0.476258	0.0589675	1.009	0.487731	NA	FALSE	Not significant	Freshwater	hypothetical protein	unknown function
vRhyme_unbinned_1082__Ga0485174_0001394_15	1.94831	0.057423	1.00107	0.564773	0.75891	FALSE	Not significant	Freshwater	hypothetical protein	unknown function
vRhyme_unbinned_1082__Ga0485174_0001394_17	0.671466	0.047925	1.0025	0.540885	NA	FALSE	Not significant	Freshwater	hypothetical protein	unknown function
vRhyme_unbinned_1082__Ga0485174_0001394_19	1.54694	0.0398862	1.00053	0.540735	0.743456	FALSE	Not significant	Freshwater	hypothetical protein	unknown function
vRhyme_unbinned_1082__Ga0485174_0001394_2	4.26323	-0.45319	0.959689	0.0516492	0.128991	FALSE	Not significant	Freshwater	hypothetical protein	unknown function
vRhyme_unbinned_1082__Ga0485174_0001394_20	3.40319	-0.166625	0.965113	0.211813	0.401482	FALSE	Not significant	Freshwater	hypothetical protein	unknown function
vRhyme_unbinned_1082__Ga0485174_0001394_21	8.3635	-0.579176	0.919112	0.0390526	0.102068	FALSE	Not significant	Freshwater	hypothetical protein	unknown function
vRhyme_unbinned_1082__Ga0485174_0001394_25	4.36694	-0.245513	0.933033	0.107932	0.23601	FALSE	Not significant	Freshwater	hypothetical protein	unknown function
vRhyme_unbinned_1082__Ga0485174_0001394_28	1.06154	0.0158901	0.990748	0.705507	NA	FALSE	Not significant	Freshwater	hypothetical protein	unknown function
vRhyme_unbinned_1082__Ga0485174_0001394_3	1.90885	-0.0924317	0.988107	0.32288	0.546649	FALSE	Not significant	Freshwater	hypothetical protein	unknown function
vRhyme_unbinned_1082__Ga0485174_0001394_33	3.60365	0.216732	0.964917	0.584926	0.771676	FALSE	Not significant	Freshwater	hypothetical protein	unknown function
vRhyme_unbinned_1082__Ga0485174_0001394_34	1.15703	0.0376891	1.00238	0.444203	NA	FALSE	Not significant	Freshwater	hypothetical protein	unknown function
vRhyme_unbinned_1082__Ga0485174_0001394_35	7.10884	-0.376875	0.912209	0.0610438	0.148141	FALSE	Not significant	Freshwater	hypothetical protein	unknown function
vRhyme_unbinned_1082__Ga0485174_0001394_36	5.80745	0.0419498	0.988332	0.437586	0.662517	FALSE	Not significant	Freshwater	hypothetical protein	unknown function
vRhyme_unbinned_1082__Ga0485174_0001394_39	3.05505	-0.0172286	0.972652	0.543058	0.745108	FALSE	Not significant	Freshwater	hypothetical protein	unknown function
vRhyme_unbinned_1082__Ga0485174_0001394_4	3.02449	-0.0381636	0.999038	0.372037	0.600872	FALSE	Not significant	Freshwater	single strand DNA binding protein	DNA, RNA and nucleotide metabolism
vRhyme_unbinned_1082__Ga0485174_0001394_40	0.264385	0.0836757	1.01025	0.538498	NA	FALSE	Not significant	Freshwater	hypothetical protein	unknown function
vRhyme_unbinned_1082__Ga0485174_0001394_6	1.41748	-0.0173225	0.989681	0.48822	NA	FALSE	Not significant	Freshwater	hypothetical protein	unknown function
vRhyme_unbinned_1082__Ga0485174_0001394_8	1.56699	-0.0911405	0.993926	0.400873	0.629406	FALSE	Not significant	Freshwater	hypothetical protein	unknown function
vRhyme_unbinned_1082__Ga0485174_0001394_9	1.63083	-0.0130154	0.998133	0.426219	0.653487	FALSE	Not significant	Freshwater	hypothetical protein	unknown function
vRhyme_unbinned_1082__Ga0485176_0003720_12	38.9073	0.683757	0.472201	0.242265	0.444329	FALSE	Not significant	Freshwater	hypothetical protein	unknown function
vRhyme_unbinned_1082__Ga0485176_0003720_2	9.81618	0.47523	0.93601	0.847191	0.915142	FALSE	Not significant	Freshwater	hypothetical protein	unknown function
vRhyme_unbinned_1082__Ga0485176_0003720_3	0.435169	0.147389	1.02408	0.85298	NA	FALSE	Not significant	Freshwater	hypothetical protein	unknown function
vRhyme_unbinned_1082__Ga0485177_0000605_11	9.73699	0.0594131	0.640448	0.498254	0.712487	FALSE	Not significant	Freshwater	co-chaperonin GroES	other
vRhyme_unbinned_1082__Ga0485177_0000605_18	13.7791	0.102958	0.612233	0.505761	0.718182	FALSE	Not significant	Freshwater	hypothetical protein	unknown function
vRhyme_unbinned_1082__Ga0485177_0000605_26	3.0043	0.15028	0.854583	0.568338	0.761074	FALSE	Not significant	Freshwater	hypothetical protein	unknown function
vRhyme_unbinned_1082__Ga0485177_0000605_29	6.12795	0.0551363	0.651934	0.352026	0.579779	FALSE	Not significant	Freshwater	hypothetical protein	unknown function
vRhyme_unbinned_1082__Ga0485177_0000605_30	16.9564	-0.291351	0.642946	0.33439	0.559826	FALSE	Not significant	Freshwater	hypothetical protein	unknown function
vRhyme_unbinned_1082__Ga0485177_0000605_33	9.25257	-0.498657	0.791935	0.0525505	0.130792	FALSE	Not significant	Freshwater	hypothetical protein	unknown function
vRhyme_unbinned_1082__Ga0485177_0000605_38	2.05664	-0.00547549	0.960829	0.395743	0.624377	FALSE	Not significant	Freshwater	hypothetical protein	unknown function
vRhyme_unbinned_1082__Ga0485177_0000605_6	43.1175	-0.490766	0.467661	0.192882	0.373431	FALSE	Not significant	Freshwater	virion structural protein	head and packaging
vRhyme_unbinned_1082__Ga0485182_004063_1	5.34296	1.03912	1.33665	0.186476	0.363753	FALSE	Not significant	Freshwater	thymidylate synthase	DNA, RNA and nucleotide metabolism
vRhyme_unbinned_1082__Ga0485182_004063_9	9.29044	0.328665	1.0127	0.592212	0.776289	FALSE	Not significant	Freshwater	Cas4-domain exonuclease	DNA, RNA and nucleotide metabolism
vRhyme_unbinned_1082__Ga0485184_000825_10	30.2335	0.265291	0.645748	0.933221	0.963473	FALSE	Not significant	Freshwater	hypothetical protein	unknown function
vRhyme_unbinned_1082__Ga0485184_000825_11	10.6703	-0.10341	0.926632	0.401197	0.629675	FALSE	Not significant	Freshwater	hypothetical protein	unknown function
vRhyme_unbinned_1082__Ga0485184_000825_13	0.487446	0.111673	1.01628	0.748286	NA	FALSE	Not significant	Freshwater	hypothetical protein	unknown function
vRhyme_unbinned_1082__Ga0485184_000825_15	7.27137	-0.0541022	0.891635	0.461432	0.683476	FALSE	Not significant	Freshwater	hypothetical protein	unknown function
vRhyme_unbinned_1082__Ga0485184_000825_16	14.4348	-0.17118	0.761343	0.269884	0.481236	FALSE	Not significant	Freshwater	hypothetical protein	unknown function
vRhyme_unbinned_1082__Ga0485184_000825_2	27.1637	-0.22625	0.553932	0.305911	0.526043	FALSE	Not significant	Freshwater	endolysin	lysis
vRhyme_unbinned_1082__Ga0485184_000825_20	47.9375	-0.327275	0.430662	0.385192	0.61395	FALSE	Not significant	Freshwater	hypothetical protein	unknown function
vRhyme_unbinned_1082__Ga0485184_000825_27	9.39471	0.0301042	0.873259	0.594671	0.77786	FALSE	Not significant	Freshwater	hypothetical protein	unknown function
vRhyme_unbinned_1082__Ga0485184_000825_28	14.2892	0.0899193	0.87746	0.487584	0.704168	FALSE	Not significant	Freshwater	hypothetical protein	unknown function
vRhyme_unbinned_1082__Ga0485184_000825_30	38.0018	-0.098321	0.65926	0.597014	0.779277	FALSE	Not significant	Freshwater	hypothetical protein	unknown function
vRhyme_unbinned_1082__Ga0485184_000825_31	10.6892	0.056521	0.919526	0.50471	0.717445	FALSE	Not significant	Freshwater	hypothetical protein	unknown function
vRhyme_unbinned_1082__Ga0485184_000825_32	5.99567	0.0823796	0.932479	0.493747	0.708975	FALSE	Not significant	Freshwater	hypothetical protein	unknown function
vRhyme_unbinned_1082__Ga0485184_000825_34	10.8086	-0.0134574	0.939686	0.424773	0.652225	FALSE	Not significant	Freshwater	hypothetical protein	unknown function
vRhyme_unbinned_1082__Ga0485184_000825_36	12.4924	-0.140194	0.995188	0.304835	0.524682	FALSE	Not significant	Freshwater	hypothetical protein	unknown function
vRhyme_unbinned_1082__Ga0485184_000825_38	10.4119	0.123822	0.945737	0.543519	0.745424	FALSE	Not significant	Freshwater	hypothetical protein	unknown function
vRhyme_unbinned_1082__Ga0485184_000825_4	64.2906	0.339348	0.610209	0.659513	0.815177	FALSE	Not significant	Freshwater	hypothetical protein	unknown function
vRhyme_unbinned_1082__Ga0485184_000825_42	6.09792	-0.0226187	0.828333	0.351573	0.579231	FALSE	Not significant	Freshwater	hypothetical protein	unknown function
vRhyme_unbinned_1082__Ga0485184_000825_43	16.7085	-0.279665	0.727267	0.218899	0.411535	FALSE	Not significant	Freshwater	hypothetical protein	unknown function
vRhyme_unbinned_1082__Ga0485184_000825_45	23.2304	0.279089	0.575146	0.712736	0.842887	FALSE	Not significant	Freshwater	DNA polymerase	DNA, RNA and nucleotide metabolism
vRhyme_unbinned_1082__Ga0485184_000825_47	97.4924	-0.227568	0.451074	0.481345	0.69936	FALSE	Not significant	Freshwater	DNA polymerase I	DNA, RNA and nucleotide metabolism
vRhyme_unbinned_1082__Ga0485184_000825_48	4.54913	0.244681	0.99684	0.955467	0.976069	FALSE	Not significant	Freshwater	hypothetical protein	unknown function
vRhyme_unbinned_1082__Ga0485184_000825_49	39.8905	-0.472449	0.556849	0.120918	0.25863	FALSE	Not significant	Freshwater	hypothetical protein	unknown function
vRhyme_unbinned_1082__Ga0485184_000825_51	0.764272	0.0141885	1.00602	0.565753	NA	FALSE	Not significant	Freshwater	hypothetical protein	unknown function
vRhyme_unbinned_1082__Ga0485184_000825_52	0.981021	0.00619556	1.00583	0.614014	NA	FALSE	Not significant	Freshwater	hypothetical protein	unknown function
vRhyme_unbinned_1082__Ga0485184_000825_6	7.99574	0.914647	0.773304	0.392407	0.621246	FALSE	Not significant	Freshwater	DNA ligase	DNA, RNA and nucleotide metabolism
vRhyme_unbinned_1082__Ga0485184_000825_8	5.54477	0.159033	1.0031	0.868217	0.926763	FALSE	Not significant	Freshwater	hypothetical protein	unknown function
vRhyme_unbinned_1082__Ga0485185_000190_11	1.2092	0.0707476	1.01149	0.733402	NA	FALSE	Not significant	Freshwater	hypothetical protein	unknown function
vRhyme_unbinned_1082__Ga0485185_000190_13	3.93382	0.107339	1.01551	0.86024	0.922383	FALSE	Not significant	Freshwater	hypothetical protein	unknown function
vRhyme_unbinned_1082__Ga0485185_000190_14	0.816086	0.0945488	1.01904	0.758385	NA	FALSE	Not significant	Freshwater	hypothetical protein	unknown function
vRhyme_unbinned_1082__Ga0485185_000190_15	11.7914	0.0606677	1.00024	0.745839	0.860152	FALSE	Not significant	Freshwater	DNA primase	DNA, RNA and nucleotide metabolism
vRhyme_unbinned_1082__Ga0485185_000190_36	1.59794	0.050604	1.00726	0.686494	0.829418	FALSE	Not significant	Freshwater	hypothetical protein	unknown function
vRhyme_unbinned_1082__Ga0485185_000190_37	0.599052	0.0897905	1.01771	0.742007	NA	FALSE	Not significant	Freshwater	hypothetical protein	unknown function
vRhyme_unbinned_1082__Ga0485185_000190_39	0.50987	0.0887887	1.01742	0.741387	NA	FALSE	Not significant	Freshwater	hypothetical protein	unknown function
vRhyme_unbinned_1082__Ga0485185_000190_40	1.13987	0.0993176	1.02042	0.776644	NA	FALSE	Not significant	Freshwater	hypothetical protein	unknown function
vRhyme_unbinned_1082__Ga0485185_000190_42	1.65503	0.0665819	1.01611	0.653344	0.811807	FALSE	Not significant	Freshwater	endolysin	lysis
vRhyme_unbinned_1082__Ga0485185_000190_43	0.520208	0.0859032	1.0167	0.714699	NA	FALSE	Not significant	Freshwater	hypothetical protein	unknown function
vRhyme_unbinned_1082__Ga0485185_000190_46	3.92747	0.0850134	1.01308	0.752684	0.863443	FALSE	Not significant	Freshwater	DNA ejection	DNA, RNA and nucleotide metabolism
vRhyme_unbinned_1082__Ga0485185_000190_48	2.96541	0.0284107	1.00358	0.66616	0.818707	FALSE	Not significant	Freshwater	hypothetical protein	unknown function
vRhyme_unbinned_1082__Ga0485185_000190_51	2.84281	0.0593621	1.01137	0.702239	0.837727	FALSE	Not significant	Freshwater	hypothetical protein	unknown function
vRhyme_unbinned_1082__Ga0485185_000190_53	1.84192	0.0752057	1.00718	0.735376	0.8547	FALSE	Not significant	Freshwater	hypothetical protein	unknown function
vRhyme_unbinned_1082__Ga0485185_000190_54	5.03239	0.420287	0.94327	0.840571	0.911401	FALSE	Not significant	Freshwater	major head protein	head and packaging
vRhyme_unbinned_1082__Ga0485185_000190_9	0.242644	0.0679187	1.01444	0.638904	NA	FALSE	Not significant	Freshwater	hypothetical protein	unknown function
vRhyme_unbinned_1083__Ga0485174_0002255_21	5.55862	0.899721	0.482817	0.0556653	0.137206	FALSE	Not significant	Freshwater	hypothetical protein	unknown function
vRhyme_unbinned_1083__Ga0485174_0002255_7	4.72452	0.580668	0.408833	0.160692	0.323802	FALSE	Not significant	Freshwater	hypothetical protein	unknown function
vRhyme_unbinned_1083__Ga0485175_0005585_7	15.5181	0.347802	1.09457	0.385442	0.6142	FALSE	Not significant	Freshwater	major head protein	head and packaging
vRhyme_unbinned_1083__Ga0485176_0006035_11	10.7715	-0.279227	0.379047	0.406702	0.635064	FALSE	Not significant	Freshwater	hypothetical protein	unknown function
vRhyme_unbinned_1083__Ga0485176_0006035_9	216.897	-0.0937012	0.259066	0.673106	0.822152	FALSE	Not significant	Freshwater	glucosyltransferase	moron, auxiliary metabolic gene and host takeover
vRhyme_unbinned_1083__Ga0485182_001403_10	10.8292	0.271357	0.340406	0.389468	0.61841	FALSE	Not significant	Freshwater	hypothetical protein	unknown function
vRhyme_unbinned_1083__Ga0485182_001403_20	2.17568	1.1434	0.985443	0.10313	0.227519	FALSE	Not significant	Freshwater	hypothetical protein	unknown function
vRhyme_unbinned_1083__Ga0485182_001403_27	1.96852	0.861472	0.744142	0.150791	0.30792	FALSE	Not significant	Freshwater	hypothetical protein	unknown function
vRhyme_unbinned_1083__Ga0485184_000390_10	52.5699	-0.0780423	0.552646	0.85255	0.918241	FALSE	Not significant	Freshwater	hypothetical protein	unknown function
vRhyme_unbinned_1083__Ga0485184_000390_20	75.0469	-0.136282	0.597738	0.511086	0.72227	FALSE	Not significant	Freshwater	hypothetical protein	unknown function
vRhyme_unbinned_1083__Ga0485184_000390_22	164.362	0.0238452	0.559303	0.920883	0.956548	FALSE	Not significant	Freshwater	head closure Hc3	connector
vRhyme_unbinned_1083__Ga0485184_000390_3	47.8931	0.458053	0.481753	0.248749	0.453315	FALSE	Not significant	Freshwater	hypothetical protein	unknown function
vRhyme_unbinned_1083__Ga0485184_000390_30	196.42	0.16335	0.417333	0.763807	0.869274	FALSE	Not significant	Freshwater	hypothetical protein	unknown function
vRhyme_unbinned_1083__Ga0485184_000390_37	43.4854	0.621964	0.525308	0.188871	0.367412	FALSE	Not significant	Freshwater	HNH endonuclease	DNA, RNA and nucleotide metabolism
vRhyme_unbinned_1083__Ga0485184_000390_42	31.4503	-0.28518	0.332455	0.348645	0.575972	FALSE	Not significant	Freshwater	hypothetical protein	unknown function
vRhyme_unbinned_1083__Ga0485184_000390_5	147.639	-0.380355	0.362198	0.222474	0.416541	FALSE	Not significant	Freshwater	hypothetical protein	unknown function
vRhyme_unbinned_1083__Ga0485184_000390_8	47.5248	0.0582128	0.498804	0.946388	0.970796	FALSE	Not significant	Freshwater	HNH endonuclease	DNA, RNA and nucleotide metabolism
vRhyme_unbinned_1083__Ga0485185_001483_1	30.5075	0.144956	0.308218	0.608814	0.786742	FALSE	Not significant	Freshwater	thymidylate synthase	DNA, RNA and nucleotide metabolism
vRhyme_unbinned_1083__Ga0485185_001483_16	14.2133	0.367516	0.585678	0.530114	0.735913	FALSE	Not significant	Freshwater	hypothetical protein	unknown function
vRhyme_unbinned_1083__Ga0485185_001483_18	4.00389	0.184068	0.687226	0.973243	0.98574	FALSE	Not significant	Freshwater	hypothetical protein	unknown function
vRhyme_unbinned_1083__Ga0485185_001483_20	3.30011	0.0308978	1.00356	0.683052	0.827772	FALSE	Not significant	Freshwater	hypothetical protein	unknown function
vRhyme_unbinned_1083__Ga0485185_001483_21	8.06285	0.307599	0.967446	0.836428	0.909068	FALSE	Not significant	Freshwater	hypothetical protein	unknown function
vRhyme_unbinned_1083__Ga0485185_001483_22	13.2135	-0.0254608	0.990571	0.613658	0.789428	FALSE	Not significant	Freshwater	ribose-phosphate pyrophosphokinase	other
vRhyme_unbinned_1083__Ga0485185_001483_6	6.28034	1.47353	0.815409	0.0394273	0.102926	FALSE	Not significant	Freshwater	hypothetical protein	unknown function
vRhyme_unbinned_1083__Ga0485186_0001319_30	16.4217	-0.61547	0.290545	0.0241755	0.0679683	FALSE	Not significant	Freshwater	hypothetical protein	unknown function
vRhyme_unbinned_1084__Ga0485176_0001279_13	3.60937	0.164839	1.02113	0.973475	0.985861	FALSE	Not significant	Freshwater	hypothetical protein	unknown function
vRhyme_unbinned_1084__Ga0485176_0001279_15	2.1648	0.343301	1.03377	0.957128	0.976963	FALSE	Not significant	Freshwater	hypothetical protein	unknown function
vRhyme_unbinned_1084__Ga0485176_0001279_18	13.5969	1.57315	0.990059	0.0656062	0.15722	FALSE	Not significant	Freshwater	hypothetical protein	unknown function
vRhyme_unbinned_1084__Ga0485176_0001279_19	7.86993	1.20201	1.35717	0.38391	0.612612	FALSE	Not significant	Freshwater	hypothetical protein	unknown function
vRhyme_unbinned_1084__Ga0485176_0001279_23	3.68508	0.375851	1.07537	0.703101	0.83817	FALSE	Not significant	Freshwater	hypothetical protein	unknown function
vRhyme_unbinned_1084__Ga0485176_0001279_24	5.003	0.67811	1.20586	0.535686	0.740037	FALSE	Not significant	Freshwater	hypothetical protein	unknown function
vRhyme_unbinned_1084__Ga0485176_0001279_27	4.92119	0.858112	0.981952	0.630212	0.798885	FALSE	Not significant	Freshwater	hypothetical protein	unknown function
vRhyme_unbinned_1084__Ga0485176_0001279_9	12.4136	1.37054	0.757749	0.0277554	0.0765103	FALSE	Not significant	Freshwater	tail protein	tail
vRhyme_unbinned_1084__Ga0485177_0003658_5	5.65087	1.22756	0.599123	0.0227943	0.0646696	FALSE	Not significant	Freshwater	hypothetical protein	unknown function
vRhyme_unbinned_1084__Ga0485182_004165_2	22.8901	0.524662	0.399197	0.135257	0.28285	FALSE	Not significant	Freshwater	hypothetical protein	unknown function
vRhyme_unbinned_1084__Ga0485182_004165_5	30.4339	0.611461	0.426229	0.0885457	0.20096	FALSE	Not significant	Freshwater	hypothetical protein	unknown function
vRhyme_unbinned_1084__Ga0485182_004165_6	239.728	0.491051	0.176344	0.0038725	0.0139521	FALSE	Not significant	Freshwater	hypothetical protein	unknown function
vRhyme_unbinned_1084__Ga0485186_0003618_2	32.3963	0.612046	0.432699	0.144337	0.29762	FALSE	Not significant	Freshwater	hypothetical protein	unknown function
vRhyme_unbinned_1085__Ga0485173_0000002_fragment_1_102	19.4235	0.13962	1.01374	0.897661	0.94398	FALSE	Not significant	Freshwater	phosphoesterase	other
vRhyme_unbinned_1085__Ga0485173_0000002_fragment_1_15	11.3881	1.54713	1.4011	0.18366	0.359429	FALSE	Not significant	Freshwater	hypothetical protein	unknown function
vRhyme_unbinned_1085__Ga0485173_0000002_fragment_1_20	8.74339	0.221405	0.989938	0.847332	0.915204	FALSE	Not significant	Freshwater	hypothetical protein	unknown function
vRhyme_unbinned_1085__Ga0485173_0000002_fragment_1_23	30.4981	2.01979	1.52697	0.0898364	0.203367	FALSE	Not significant	Freshwater	hypothetical protein	unknown function
vRhyme_unbinned_1085__Ga0485173_0000002_fragment_1_24	29.0555	1.4682	1.41449	0.22456	0.419533	FALSE	Not significant	Freshwater	hypothetical protein	unknown function
vRhyme_unbinned_1085__Ga0485173_0000002_fragment_1_26	51.245	1.2597	1.05399	0.138485	0.288223	FALSE	Not significant	Freshwater	hypothetical protein	unknown function
vRhyme_unbinned_1085__Ga0485173_0000002_fragment_1_29	7.58554	0.152297	1.01938	0.918381	0.955151	FALSE	Not significant	Freshwater	hypothetical protein	unknown function
vRhyme_unbinned_1085__Ga0485173_0000002_fragment_1_30	29.1852	0.970678	1.4897	0.351921	0.579644	FALSE	Not significant	Freshwater	hypothetical protein	unknown function
vRhyme_unbinned_1085__Ga0485173_0000002_fragment_1_31	21.9681	0.510165	1.10538	0.703331	0.838331	FALSE	Not significant	Freshwater	hypothetical protein	unknown function
vRhyme_unbinned_1085__Ga0485173_0000002_fragment_1_34	8.81528	0.163709	1.02029	0.957764	0.977316	FALSE	Not significant	Freshwater	hypothetical protein	unknown function
vRhyme_unbinned_1085__Ga0485173_0000002_fragment_1_42	13.7011	0.847285	1.42161	0.370645	0.599481	FALSE	Not significant	Freshwater	hypothetical protein	unknown function
vRhyme_unbinned_1085__Ga0485173_0000002_fragment_1_44	13.8071	0.188021	1.02604	0.943879	0.969477	FALSE	Not significant	Freshwater	hypothetical protein	unknown function
vRhyme_unbinned_1085__Ga0485173_0000002_fragment_1_45	12.146	0.316555	1.0397	0.952416	0.974264	FALSE	Not significant	Freshwater	hypothetical protein	unknown function
vRhyme_unbinned_1085__Ga0485173_0000002_fragment_1_47	8.71611	0.375836	1.02671	0.951343	0.973607	FALSE	Not significant	Freshwater	hypothetical protein	unknown function
vRhyme_unbinned_1085__Ga0485173_0000002_fragment_1_49	11.2069	0.13601	1.0151	0.94081	0.967807	FALSE	Not significant	Freshwater	endonuclease	DNA, RNA and nucleotide metabolism
vRhyme_unbinned_1085__Ga0485173_0000002_fragment_1_5	6.49101	0.322071	1.03308	0.783796	0.878893	FALSE	Not significant	Freshwater	hypothetical protein	unknown function
vRhyme_unbinned_1085__Ga0485173_0000002_fragment_1_50	3.09254	0.0734732	1.00836	0.630254	0.798888	FALSE	Not significant	Freshwater	hypothetical protein	unknown function
vRhyme_unbinned_1085__Ga0485173_0000002_fragment_1_54	14.516	0.0105264	1.00134	0.675892	0.823867	FALSE	Not significant	Freshwater	hypothetical protein	unknown function
vRhyme_unbinned_1085__Ga0485173_0000002_fragment_1_56	6.4022	0.0939101	1.00854	0.71896	0.846033	FALSE	Not significant	Freshwater	hypothetical protein	unknown function
vRhyme_unbinned_1085__Ga0485173_0000002_fragment_1_57	38.4503	1.25339	1.66836	0.20346	0.389114	FALSE	Not significant	Freshwater	lipoprotein	other
vRhyme_unbinned_1085__Ga0485173_0000002_fragment_1_58	7.18494	0.289342	0.999684	0.8563	0.920171	FALSE	Not significant	Freshwater	hypothetical protein	unknown function
vRhyme_unbinned_1085__Ga0485173_0000002_fragment_1_63	10.5158	0.287699	1.03959	0.994024	0.996928	FALSE	Not significant	Freshwater	hypothetical protein	unknown function
vRhyme_unbinned_1085__Ga0485173_0000002_fragment_1_64	11.4486	0.507698	1.00441	0.998419	0.999183	FALSE	Not significant	Freshwater	hypothetical protein	unknown function
vRhyme_unbinned_1085__Ga0485173_0000002_fragment_1_7	40.8749	0.527109	1.06069	0.696161	0.834489	FALSE	Not significant	Freshwater	hypothetical protein	unknown function
vRhyme_unbinned_1085__Ga0485173_0000002_fragment_1_75	28.669	0.884108	0.941834	0.284061	0.49906	FALSE	Not significant	Freshwater	hypothetical protein	unknown function
vRhyme_unbinned_1085__Ga0485173_0000002_fragment_1_79	30.4201	2.08902	1.02326	0.0213193	0.0610787	FALSE	Not significant	Freshwater	hypothetical protein	unknown function
vRhyme_unbinned_1085__Ga0485173_0000002_fragment_1_80	53.3908	0.583801	1.15583	0.358861	0.587427	FALSE	Not significant	Freshwater	hypothetical protein	unknown function
vRhyme_unbinned_1085__Ga0485173_0000002_fragment_1_82	3.41509	0.111531	1.00856	0.792365	0.883171	FALSE	Not significant	Freshwater	hypothetical protein	unknown function
vRhyme_unbinned_1085__Ga0485173_0000002_fragment_1_84	16.7433	0.13413	1.01499	0.986877	0.992848	FALSE	Not significant	Freshwater	hypothetical protein	unknown function
vRhyme_unbinned_1085__Ga0485173_0000002_fragment_1_86	9.02107	0.09896	1.00274	0.840136	0.911158	FALSE	Not significant	Freshwater	hypothetical protein	unknown function
vRhyme_unbinned_1085__Ga0485173_0000002_fragment_1_87	1.91744	0.0759842	1.00889	0.645409	0.807254	FALSE	Not significant	Freshwater	hypothetical protein	unknown function
vRhyme_unbinned_1085__Ga0485173_0000002_fragment_1_89	9.4869	0.326595	1.02775	0.9909	0.9952	FALSE	Not significant	Freshwater	hypothetical protein	unknown function
vRhyme_unbinned_1085__Ga0485173_0000002_fragment_1_90	6.37137	0.170427	1.00403	0.753858	0.864116	FALSE	Not significant	Freshwater	hypothetical protein	unknown function
vRhyme_unbinned_1085__Ga0485173_0000002_fragment_1_91	5.48776	0.140572	1.01429	0.865622	0.92536	FALSE	Not significant	Freshwater	hypothetical protein	unknown function
vRhyme_unbinned_1085__Ga0485173_0000002_fragment_1_95	45.0814	0.483302	1.07276	0.590575	0.775267	FALSE	Not significant	Freshwater	RNA ligase and tail fiber protein attachment catalyst	tail
vRhyme_unbinned_1085__Ga0485173_0000002_fragment_1_97	11.5092	0.182643	1.00544	0.870151	0.927762	FALSE	Not significant	Freshwater	hypothetical protein	unknown function
vRhyme_unbinned_1085__Ga0485173_0000002_fragment_1_99	3.14095	0.116153	1.01033	0.785821	0.879578	FALSE	Not significant	Freshwater	hypothetical protein	unknown function
vRhyme_unbinned_1085__Ga0485174_0000670_10	3.2945	1.38006	0.53968	0.0190356	0.0554294	FALSE	Not significant	Freshwater	hypothetical protein	unknown function
vRhyme_unbinned_1085__Ga0485174_0000670_12	8.55942	0.596477	0.301049	0.0470255	0.119311	FALSE	Not significant	Freshwater	hypothetical protein	unknown function
vRhyme_unbinned_1085__Ga0485174_0000670_21	0.372323	0.0733454	1.01385	0.4965	NA	FALSE	Not significant	Freshwater	hypothetical protein	unknown function
vRhyme_unbinned_1085__Ga0485174_0000670_24	16.1299	0.242264	0.353018	0.490375	0.706266	FALSE	Not significant	Freshwater	hypothetical protein	unknown function
vRhyme_unbinned_1085__Ga0485174_0000670_26	9.5793	0.643232	0.390311	0.072978	0.171599	FALSE	Not significant	Freshwater	PhoH-like phosphate starvation-inducible	other
vRhyme_unbinned_1085__Ga0485174_0000670_29	18.4969	0.773151	0.378302	0.0272938	0.0754203	FALSE	Not significant	Freshwater	hypothetical protein	unknown function
vRhyme_unbinned_1085__Ga0485176_0002259_12	60.1686	-0.077008	0.188973	0.672929	0.822071	FALSE	Not significant	Freshwater	hypothetical protein	unknown function
vRhyme_unbinned_1085__Ga0485176_0002259_22	76.1932	-0.100492	0.238309	0.666859	0.819002	FALSE	Not significant	Freshwater	hypothetical protein	unknown function
vRhyme_unbinned_1085__Ga0485176_0002259_6	51.5435	0.0509892	0.289689	0.877282	0.932008	FALSE	Not significant	Freshwater	SAM-dependent methyltransferase	other
vRhyme_unbinned_1085__Ga0485184_000312_19	1.46836	0.174199	1.03143	0.870906	0.928183	FALSE	Not significant	Freshwater	hypothetical protein	unknown function
vRhyme_unbinned_1085__Ga0485184_000312_45	34.8787	0.965364	1.03983	0.055073	0.135966	FALSE	Not significant	Freshwater	hypothetical protein	unknown function
vRhyme_unbinned_1085__Ga0485184_000312_51	3.88727	0.182024	1.03425	0.619546	0.792885	FALSE	Not significant	Freshwater	hypothetical protein	unknown function
vRhyme_unbinned_1085__Ga0485184_000312_57	4.01178	0.165809	1.03023	0.972566	0.985319	FALSE	Not significant	Freshwater	hypothetical protein	unknown function
vRhyme_unbinned_1085__Ga0485184_000312_60	1.89783	0.169364	1.02775	0.96578	0.981692	FALSE	Not significant	Freshwater	hypothetical protein	unknown function
vRhyme_unbinned_1085__Ga0485184_000312_8	7.75077	0.163007	1.02953	0.953946	0.975141	FALSE	Not significant	Freshwater	endonuclease VII	DNA, RNA and nucleotide metabolism
vRhyme_unbinned_1085__Ga0485185_003744_1	4.89297	0.67629	1.25006	0.27367	0.486011	FALSE	Not significant	Freshwater	hypothetical protein	unknown function
vRhyme_unbinned_1085__Ga0485185_003744_10	24.2542	0.833101	0.587489	0.0604345	0.146927	FALSE	Not significant	Freshwater	hypothetical protein	unknown function
vRhyme_unbinned_1085__Ga0485185_003744_12	16.6144	0.056765	1.00233	0.711891	0.842353	FALSE	Not significant	Freshwater	hypothetical protein	unknown function
vRhyme_unbinned_1085__Ga0485185_003744_17	4.03105	0.145403	1.02326	0.945412	0.970244	FALSE	Not significant	Freshwater	hypothetical protein	unknown function
vRhyme_unbinned_1085__Ga0485185_003744_19	1.40189	0.115443	1.01873	0.907975	NA	FALSE	Not significant	Freshwater	hypothetical protein	unknown function
vRhyme_unbinned_1085__Ga0485185_003744_2	2.46301	0.120786	1.01144	0.945726	0.970421	FALSE	Not significant	Freshwater	hypothetical protein	unknown function
vRhyme_unbinned_1085__Ga0485186_0001439_15	2.43952	0.900995	1.22585	0.3738	0.602595	FALSE	Not significant	Freshwater	hypothetical protein	unknown function
vRhyme_unbinned_1086__Ga0485174_0002060_20	18.1716	0.623203	0.326047	0.0387397	0.101369	FALSE	Not significant	Freshwater	hypothetical protein	unknown function
vRhyme_unbinned_1086__Ga0485174_0002060_43	17.8243	0.313775	0.30275	0.275178	0.487865	FALSE	Not significant	Freshwater	hypothetical protein	unknown function
vRhyme_unbinned_1086__Ga0485182_000121_15	4.41301	0.868805	0.518466	0.0505773	0.126776	FALSE	Not significant	Freshwater	hypothetical protein	unknown function
vRhyme_unbinned_1086__Ga0485182_000121_18	5.81416	0.958374	0.483053	0.0223803	0.0636734	FALSE	Not significant	Freshwater	hypothetical protein	unknown function
vRhyme_unbinned_1086__Ga0485182_000121_19	10.6205	0.933848	0.502374	0.0222419	0.0633376	FALSE	Not significant	Freshwater	hypothetical protein	unknown function
vRhyme_unbinned_1086__Ga0485182_000121_8	3.85634	0.308534	0.597188	0.529295	0.735325	FALSE	Not significant	Freshwater	hypothetical protein	unknown function
vRhyme_unbinned_1086__Ga0485184_004080_20	8.86446	-0.122097	1.00381	0.438273	0.663177	FALSE	Not significant	Freshwater	hypothetical protein	unknown function
vRhyme_unbinned_1086__Ga0485184_004080_21	7.52377	-0.246882	0.912694	0.180999	0.355479	FALSE	Not significant	Freshwater	hypothetical protein	unknown function
vRhyme_unbinned_1086__Ga0485184_004080_7	19.073	-0.39722	0.637723	0.162537	0.32668	FALSE	Not significant	Freshwater	hypothetical protein	unknown function
vRhyme_unbinned_1086__Ga0485185_003882_1	13.4756	0.399599	0.937022	0.910015	0.950538	FALSE	Not significant	Freshwater	hypothetical protein	unknown function
vRhyme_unbinned_1086__Ga0485185_003882_3	3.72516	0.154328	1.02841	0.978429	0.988439	FALSE	Not significant	Freshwater	hypothetical protein	unknown function
vRhyme_unbinned_1086__Ga0485185_003882_4	60.9372	0.54798	0.335854	0.0707637	0.167363	FALSE	Not significant	Freshwater	hypothetical protein	unknown function
vRhyme_unbinned_1086__Ga0485185_003882_5	16.9709	0.110539	0.942445	0.476047	0.69541	FALSE	Not significant	Freshwater	hypothetical protein	unknown function
vRhyme_unbinned_1086__Ga0485185_003882_6	92.8967	0.430333	0.893028	0.802364	0.889102	FALSE	Not significant	Freshwater	hypothetical protein	unknown function
vRhyme_unbinned_1086__Ga0485186_0003680_1	4.51179	0.382328	0.542354	0.44892	0.672303	FALSE	Not significant	Freshwater	hypothetical protein	unknown function
vRhyme_unbinned_1086__Ga0485186_0003680_12	173.226	-0.449298	0.177025	0.00885896	0.0286594	FALSE	Not significant	Freshwater	ribonucleotide reductase large subunit	DNA, RNA and nucleotide metabolism
vRhyme_unbinned_1086__Ga0485186_0003680_14	12.8896	0.484582	0.301636	0.0873558	0.198744	FALSE	Not significant	Freshwater	hypothetical protein	unknown function
vRhyme_unbinned_1086__Ga0485186_0003680_3	4.62573	0.388959	0.523144	0.518112	0.727625	FALSE	Not significant	Freshwater	hypothetical protein	unknown function
vRhyme_unbinned_1087__Ga0485174_0004546_4	7.96546	2.01484	1.79585	0.175153	0.34656	FALSE	Not significant	Freshwater	hypothetical protein	unknown function
vRhyme_unbinned_1087__Ga0485174_0004546_5	12.7995	1.47241	1.22373	0.0362982	0.0959596	FALSE	Not significant	Freshwater	hypothetical protein	unknown function
vRhyme_unbinned_1087__Ga0485175_0000230_2	128.561	-0.331598	0.267558	0.19143	0.371273	FALSE	Not significant	Freshwater	hypothetical protein	unknown function
vRhyme_unbinned_1087__Ga0485175_0000230_34	18.2637	0.0134318	0.40552	0.999258	0.999583	FALSE	Not significant	Freshwater	hypothetical protein	unknown function
vRhyme_unbinned_1087__Ga0485175_0000230_43	75.7532	0.111827	0.279834	0.6682	0.819702	FALSE	Not significant	Freshwater	hypothetical protein	unknown function
vRhyme_unbinned_1087__Ga0485175_0000230_50	230.65	-0.223807	0.204037	0.257633	0.465163	FALSE	Not significant	Freshwater	hypothetical protein	unknown function
vRhyme_unbinned_1087__Ga0485176_0003608_9	37.0701	0.543159	0.294185	0.0524718	0.130624	FALSE	Not significant	Freshwater	hypothetical protein	unknown function
vRhyme_unbinned_1087__Ga0485177_0003502_5	6.1452	0.723011	0.542578	0.098206	0.218789	FALSE	Not significant	Freshwater	hypothetical protein	unknown function
vRhyme_unbinned_1087__Ga0485184_003924_11	1.22793	0.0717506	1.0116	0.735192	NA	FALSE	Not significant	Freshwater	hypothetical protein	unknown function
vRhyme_unbinned_1087__Ga0485184_003924_13	3.6289	-0.0544671	0.99623	0.541861	0.744342	FALSE	Not significant	Freshwater	hypothetical protein	unknown function
vRhyme_unbinned_1087__Ga0485184_003924_15	3.65391	0.0483457	1.00952	0.651006	0.810564	FALSE	Not significant	Freshwater	hypothetical protein	unknown function
vRhyme_unbinned_1087__Ga0485184_003924_18	1.32893	0.141594	1.02549	0.909959	NA	FALSE	Not significant	Freshwater	hypothetical protein	unknown function
vRhyme_unbinned_1087__Ga0485184_003924_19	7.26866	-0.0256658	0.998063	0.557378	0.754305	FALSE	Not significant	Freshwater	hypothetical protein	unknown function
vRhyme_unbinned_1087__Ga0485184_003924_21	3.49714	-0.0224559	0.99941	0.569866	0.761965	FALSE	Not significant	Freshwater	hypothetical protein	unknown function
vRhyme_unbinned_1087__Ga0485184_003924_23	4.31853	0.0376673	1.00482	0.666124	0.818698	FALSE	Not significant	Freshwater	DNA methyltransferase	other
vRhyme_unbinned_1087__Ga0485184_003924_5	0.356377	0.0814576	1.01582	0.697093	NA	FALSE	Not significant	Freshwater	hypothetical protein	unknown function
vRhyme_unbinned_1087__Ga0485184_003924_9	4.21431	0.0888987	1.00767	0.76405	0.869454	FALSE	Not significant	Freshwater	hypothetical protein	unknown function
vRhyme_unbinned_1087__Ga0485185_001662_10	10.5239	-0.442602	0.567443	0.289953	0.506349	FALSE	Not significant	Freshwater	hypothetical protein	unknown function
vRhyme_unbinned_1087__Ga0485185_001662_13	9.68854	-0.189572	0.496186	0.638406	0.803478	FALSE	Not significant	Freshwater	hypothetical protein	unknown function
vRhyme_unbinned_1087__Ga0485185_001662_3	44.4349	0.101668	0.171271	0.544909	0.74645	FALSE	Not significant	Freshwater	virion structural protein	head and packaging
vRhyme_unbinned_1087__Ga0485185_001662_6	15.2924	0.217953	0.476352	0.576711	0.766556	FALSE	Not significant	Freshwater	hypothetical protein	unknown function
vRhyme_unbinned_1087__Ga0485186_0002256_1	1.30027	0.0206142	1.00159	0.717944	NA	FALSE	Not significant	Freshwater	hypothetical protein	unknown function
vRhyme_unbinned_1087__Ga0485186_0002256_10	5.62695	-0.00464234	0.943212	0.489272	0.705452	FALSE	Not significant	Freshwater	hypothetical protein	unknown function
vRhyme_unbinned_1087__Ga0485186_0002256_12	2.92837	-0.0445272	1.00277	0.558536	0.75489	FALSE	Not significant	Freshwater	hypothetical protein	unknown function
vRhyme_unbinned_1087__Ga0485186_0002256_15	0.754503	-0.0252935	1.00649	0.506983	NA	FALSE	Not significant	Freshwater	hypothetical protein	unknown function
vRhyme_unbinned_1087__Ga0485186_0002256_18	0.399647	0.0255945	1.00858	0.595193	NA	FALSE	Not significant	Freshwater	hypothetical protein	unknown function
vRhyme_unbinned_1087__Ga0485186_0002256_19	0.667344	-0.0193611	1.0053	0.555394	NA	FALSE	Not significant	Freshwater	hypothetical protein	unknown function
vRhyme_unbinned_1087__Ga0485186_0002256_20	1.07169	-0.0193677	1.0085	0.558897	NA	FALSE	Not significant	Freshwater	hypothetical protein	unknown function
vRhyme_unbinned_1087__Ga0485186_0002256_21	2.30503	-0.0566315	1.00514	0.536226	0.740403	FALSE	Not significant	Freshwater	hypothetical protein	unknown function
vRhyme_unbinned_1087__Ga0485186_0002256_23	5.18829	0.357727	0.8017	0.893941	0.941825	FALSE	Not significant	Freshwater	hypothetical protein	unknown function
vRhyme_unbinned_1087__Ga0485186_0002256_5	4.92104	-0.0372645	0.997353	0.560022	0.755817	FALSE	Not significant	Freshwater	hypothetical protein	unknown function
vRhyme_unbinned_1087__Ga0485186_0002256_8	27.703	0.00874548	0.622487	0.932745	0.96321	FALSE	Not significant	Freshwater	DNA polymerase/primase	DNA, RNA and nucleotide metabolism
vRhyme_unbinned_1087__Ga0485186_0002256_9	0.924542	-0.0119714	1.00596	0.576998	NA	FALSE	Not significant	Freshwater	hypothetical protein	unknown function
vRhyme_unbinned_1088__Ga0485174_0006506_10	398.282	-0.319935	0.185982	0.0785792	0.18234	FALSE	Not significant	Freshwater	hypothetical protein	unknown function
vRhyme_unbinned_1088__Ga0485174_0006506_14	27.2576	0.0851825	0.280059	0.749269	0.861992	FALSE	Not significant	Freshwater	hypothetical protein	unknown function
vRhyme_unbinned_1088__Ga0485174_0006506_17	25.2975	-0.513759	0.246349	0.0294003	0.0803589	FALSE	Not significant	Freshwater	hypothetical protein	unknown function
vRhyme_unbinned_1088__Ga0485174_0006506_19	46.2099	-0.410602	0.335596	0.17779	0.350589	FALSE	Not significant	Freshwater	HNH endonuclease	DNA, RNA and nucleotide metabolism
vRhyme_unbinned_1088__Ga0485174_0006506_2	10.6739	0.537796	0.317095	0.0842977	0.193101	FALSE	Not significant	Freshwater	hypothetical protein	unknown function
vRhyme_unbinned_1088__Ga0485174_0006506_3	69.2912	-0.463111	0.243669	0.0467123	0.118656	FALSE	Not significant	Freshwater	hypothetical protein	unknown function
vRhyme_unbinned_1088__Ga0485174_0006506_5	14.0659	0.446071	0.36283	0.188243	0.366441	FALSE	Not significant	Freshwater	hypothetical protein	unknown function
vRhyme_unbinned_1088__Ga0485174_0006506_6	7.96521	0.190596	0.339688	0.623007	0.794548	FALSE	Not significant	Freshwater	hypothetical protein	unknown function
vRhyme_unbinned_1088__Ga0485174_0006506_9	258.363	-0.392548	0.198178	0.0396208	0.10336	FALSE	Not significant	Freshwater	ATP-dependent protease	other
vRhyme_unbinned_1088__Ga0485177_0004498_11	4.11872	0.638417	0.593862	0.657178	0.81399	FALSE	Not significant	Freshwater	hypothetical protein	unknown function
vRhyme_unbinned_1088__Ga0485177_0004498_13	0.602928	0.0277848	1.00535	0.493941	NA	FALSE	Not significant	Freshwater	hypothetical protein	unknown function
vRhyme_unbinned_1088__Ga0485177_0004498_15	2.24445	0.317171	0.962884	0.48723	0.7039	FALSE	Not significant	Freshwater	hypothetical protein	unknown function
vRhyme_unbinned_1088__Ga0485177_0004498_18	2.57503	0.13904	0.69419	0.613268	0.789227	FALSE	Not significant	Freshwater	hypothetical protein	unknown function
vRhyme_unbinned_1088__Ga0485177_0004498_20	4.00944	0.263199	0.468431	0.756862	0.865653	FALSE	Not significant	Freshwater	hypothetical protein	unknown function
vRhyme_unbinned_1088__Ga0485177_0004498_21	3.70973	0.460799	0.526712	0.92894	0.961024	FALSE	Not significant	Freshwater	hypothetical protein	unknown function
vRhyme_unbinned_1088__Ga0485177_0004498_3	7.52749	-0.0645467	0.436967	0.32646	0.550837	FALSE	Not significant	Freshwater	hypothetical protein	unknown function
vRhyme_unbinned_1088__Ga0485177_0004498_4	2.61491	-0.122543	0.902564	0.123181	0.262535	FALSE	Not significant	Freshwater	hypothetical protein	unknown function
vRhyme_unbinned_1088__Ga0485177_0004498_5	1.78493	0.0851359	0.989582	0.6135	0.789331	FALSE	Not significant	Freshwater	hypothetical protein	unknown function
vRhyme_unbinned_1088__Ga0485177_0004498_6	9.75809	0.0807502	0.475286	0.520797	0.729419	FALSE	Not significant	Freshwater	hypothetical protein	unknown function
vRhyme_unbinned_1088__Ga0485177_0004498_7	1.47466	0.472465	0.973464	0.680084	0.826171	FALSE	Not significant	Freshwater	hypothetical protein	unknown function
vRhyme_unbinned_1088__Ga0485177_0004498_8	6.96642	0.287582	0.77981	0.684139	0.828355	FALSE	Not significant	Freshwater	hypothetical protein	unknown function
vRhyme_unbinned_1088__Ga0485182_000442_1	3.17815	0.518555	1.12185	0.681481	0.826957	FALSE	Not significant	Freshwater	hypothetical protein	unknown function
vRhyme_unbinned_1088__Ga0485182_000442_10	7.47045	0.274346	0.932841	0.885554	0.936662	FALSE	Not significant	Freshwater	hypothetical protein	unknown function
vRhyme_unbinned_1088__Ga0485182_000442_11	0.867638	0.0329823	1.0003	0.663466	NA	FALSE	Not significant	Freshwater	hypothetical protein	unknown function
vRhyme_unbinned_1088__Ga0485182_000442_12	51.5257	0.3034	0.640704	0.467223	0.688299	FALSE	Not significant	Freshwater	hypothetical protein	unknown function
vRhyme_unbinned_1088__Ga0485182_000442_19	14.6048	0.615758	0.66185	0.304743	0.524583	FALSE	Not significant	Freshwater	hypothetical protein	unknown function
vRhyme_unbinned_1088__Ga0485182_000442_25	4.74965	0.174894	0.920115	0.846233	0.914621	FALSE	Not significant	Freshwater	HNH endonuclease	DNA, RNA and nucleotide metabolism
vRhyme_unbinned_1088__Ga0485182_000442_28	9.52622	0.0602656	0.824327	0.943509	0.969258	FALSE	Not significant	Freshwater	hypothetical protein	unknown function
vRhyme_unbinned_1088__Ga0485182_000442_36	10.4346	0.155165	1.01631	0.871603	0.928578	FALSE	Not significant	Freshwater	hypothetical protein	unknown function
vRhyme_unbinned_1088__Ga0485182_000442_37	12.9479	0.485594	1.10271	0.500409	0.71421	FALSE	Not significant	Freshwater	hypothetical protein	unknown function
vRhyme_unbinned_1088__Ga0485182_000442_4	28.2681	0.533739	0.47575	0.175043	0.346427	FALSE	Not significant	Freshwater	portal protein	head and packaging
vRhyme_unbinned_1088__Ga0485182_000442_40	10.1891	0.924745	0.664873	0.178166	0.351166	FALSE	Not significant	Freshwater	hypothetical protein	unknown function
vRhyme_unbinned_1088__Ga0485182_000442_5	8.97893	0.455201	0.586645	0.550184	0.749947	FALSE	Not significant	Freshwater	hypothetical protein	unknown function
vRhyme_unbinned_1088__Ga0485182_000442_8	19.397	1.01538	0.749268	0.0645091	0.155035	FALSE	Not significant	Freshwater	hypothetical protein	unknown function
vRhyme_unbinned_1088__Ga0485184_000764_2	3.06042	1.19499	1.12331	0.0743301	0.174143	FALSE	Not significant	Freshwater	hypothetical protein	unknown function
vRhyme_unbinned_1088__Ga0485185_000035_12	36.5298	0.11535	0.952381	0.396028	0.624653	FALSE	Not significant	Freshwater	hypothetical protein	unknown function
vRhyme_unbinned_1088__Ga0485185_000035_13	16.2752	0.237791	0.985899	0.688256	0.830204	FALSE	Not significant	Freshwater	hypothetical protein	unknown function
vRhyme_unbinned_1088__Ga0485185_000035_15	38.5791	0.0645404	0.982106	0.437223	0.662145	FALSE	Not significant	Freshwater	hypothetical protein	unknown function
vRhyme_unbinned_1088__Ga0485185_000035_21	8.5818	0.0425851	1.00088	0.692025	0.832219	FALSE	Not significant	Freshwater	hypothetical protein	unknown function
vRhyme_unbinned_1088__Ga0485185_000035_23	46.1138	0.488178	0.877386	0.848662	0.91591	FALSE	Not significant	Freshwater	exonuclease	DNA, RNA and nucleotide metabolism
vRhyme_unbinned_1088__Ga0485185_000035_25	10.0707	0.0500436	1.00277	0.708849	0.841049	FALSE	Not significant	Freshwater	hypothetical protein	unknown function
vRhyme_unbinned_1088__Ga0485185_000035_28	18.8255	0.0832053	0.986161	0.583317	0.770664	FALSE	Not significant	Freshwater	hypothetical protein	unknown function
vRhyme_unbinned_1088__Ga0485185_000035_30	24.4889	0.419533	0.960779	0.79932	0.887169	FALSE	Not significant	Freshwater	hypothetical protein	unknown function
vRhyme_unbinned_1088__Ga0485185_000035_36	8.00438	0.0718813	1.00277	0.730804	0.852148	FALSE	Not significant	Freshwater	hypothetical protein	unknown function
vRhyme_unbinned_1088__Ga0485185_000035_4	17.083	0.140915	1.00099	0.721234	0.847259	FALSE	Not significant	Freshwater	hypothetical protein	unknown function
vRhyme_unbinned_1088__Ga0485185_000035_44	34.7094	0.0168668	0.994573	0.578244	0.767526	FALSE	Not significant	Freshwater	hypothetical protein	unknown function
vRhyme_unbinned_1088__Ga0485185_000035_45	38.5101	0.335444	0.953163	0.712696	0.842867	FALSE	Not significant	Freshwater	hypothetical protein	unknown function
vRhyme_unbinned_1088__Ga0485185_000035_47	172.516	0.604497	0.912631	0.962036	0.97964	FALSE	Not significant	Freshwater	virion structural protein	head and packaging
vRhyme_unbinned_1088__Ga0485185_000035_52	35.6881	0.173623	0.994988	0.660605	0.815751	FALSE	Not significant	Freshwater	hypothetical protein	unknown function
vRhyme_unbinned_1088__Ga0485185_000035_53	194.369	1.01383	0.790271	0.356321	0.584603	FALSE	Not significant	Freshwater	virion structural protein	head and packaging
vRhyme_unbinned_1088__Ga0485185_000035_55	36.9269	0.319908	1.03451	0.828421	0.904571	FALSE	Not significant	Freshwater	hypothetical protein	unknown function
vRhyme_unbinned_1088__Ga0485185_000035_57	34.8129	0.17001	0.953121	0.564898	0.758982	FALSE	Not significant	Freshwater	tail fiber protein	tail
vRhyme_unbinned_1088__Ga0485185_000035_60	53.5792	0.271563	0.996123	0.715165	0.844212	FALSE	Not significant	Freshwater	hypothetical protein	unknown function
vRhyme_unbinned_1088__Ga0485185_000035_68	65.5501	0.0505397	0.910353	0.344545	0.571323	FALSE	Not significant	Freshwater	hypothetical protein	unknown function
vRhyme_unbinned_1088__Ga0485185_000035_77	9.54434	0.055177	1.00171	0.712813	0.842935	FALSE	Not significant	Freshwater	NA	unknown function
vRhyme_unbinned_1088__Ga0485185_000035_85	160.733	1.12652	0.945384	0.46837	0.689319	FALSE	Not significant	Freshwater	hypothetical protein	unknown function
vRhyme_unbinned_1088__Ga0485185_000035_87	12.7557	0.0476827	0.988272	0.552707	0.751534	FALSE	Not significant	Freshwater	hypothetical protein	unknown function
vRhyme_unbinned_1088__Ga0485185_000035_9	9.72877	0.0259154	1.00232	0.645292	0.807199	FALSE	Not significant	Freshwater	hypothetical protein	unknown function
vRhyme_unbinned_1088__Ga0485186_0003418_10	14.5758	0.471696	0.745947	0.673267	0.822229	FALSE	Not significant	Freshwater	hypothetical protein	unknown function
vRhyme_unbinned_1088__Ga0485186_0003418_13	4.74579	0.325589	0.908322	0.843296	0.912963	FALSE	Not significant	Freshwater	hypothetical protein	unknown function
vRhyme_unbinned_1088__Ga0485186_0003418_16	9.0015	0.299447	0.925639	0.714441	0.843819	FALSE	Not significant	Freshwater	homing endonuclease	DNA, RNA and nucleotide metabolism
vRhyme_unbinned_1088__Ga0485186_0003418_4	4.97972	0.121664	0.992578	0.775675	0.875951	FALSE	Not significant	Freshwater	HNH endonuclease	DNA, RNA and nucleotide metabolism
vRhyme_unbinned_1088__Ga0485186_0003418_9	17.8251	1.15476	0.824773	0.0297401	0.0811645	FALSE	Not significant	Freshwater	tRNA nucleotidyltransferase	DNA, RNA and nucleotide metabolism
vRhyme_unbinned_1089__Ga0485174_0003499_12	20.7517	0.297872	0.339937	0.332426	0.557688	FALSE	Not significant	Freshwater	hypothetical protein	unknown function
vRhyme_unbinned_1089__Ga0485174_0003499_15	50.8266	0.198737	0.219822	0.348909	0.576291	FALSE	Not significant	Freshwater	tail tube protein	tail
vRhyme_unbinned_1089__Ga0485174_0003499_2	60.7187	0.311751	0.189282	0.0900618	0.203793	FALSE	Not significant	Freshwater	terminase large subunit	head and packaging
vRhyme_unbinned_1089__Ga0485174_0003499_9	27.4309	0.112587	0.212951	0.596984	0.779269	FALSE	Not significant	Freshwater	hypothetical protein	unknown function
vRhyme_unbinned_1089__Ga0485176_0005639_11	6.0449	0.143294	0.460742	0.74247	0.858487	FALSE	Not significant	Freshwater	hypothetical protein	unknown function
vRhyme_unbinned_1089__Ga0485176_0005639_12	3.40406	1.0007	1.05676	0.177299	0.349779	FALSE	Not significant	Freshwater	hypothetical protein	unknown function
vRhyme_unbinned_1089__Ga0485176_0005639_2	9.68585	0.741876	0.393528	0.038414	0.100669	FALSE	Not significant	Freshwater	hypothetical protein	unknown function
vRhyme_unbinned_1089__Ga0485176_0005639_4	29.1527	0.898866	0.572217	0.0350014	0.0930488	FALSE	Not significant	Freshwater	hypothetical protein	unknown function
vRhyme_unbinned_1089__Ga0485176_0005639_6	11.9896	0.549863	0.325466	0.0747425	0.174928	FALSE	Not significant	Freshwater	hypothetical protein	unknown function
vRhyme_unbinned_1089__Ga0485176_0005639_7	8.64554	0.844434	0.456023	0.0453008	0.11563	FALSE	Not significant	Freshwater	hypothetical protein	unknown function
vRhyme_unbinned_1089__Ga0485176_0005639_8	4.49758	1.0251	0.581758	0.0680372	0.161973	FALSE	Not significant	Freshwater	hypothetical protein	unknown function
vRhyme_unbinned_1089__Ga0485182_003650_2	3.82638	0.0462071	1.00533	0.664266	0.81772	FALSE	Not significant	Freshwater	hypothetical protein	unknown function
vRhyme_unbinned_1089__Ga0485182_003650_4	3.25919	0.112901	1.01094	0.950318	0.972972	FALSE	Not significant	Freshwater	hypothetical protein	unknown function
vRhyme_unbinned_1089__Ga0485182_003650_6	88.9758	1.78482	1.46925	0.103936	0.22897	FALSE	Not significant	Freshwater	hypothetical protein	unknown function
vRhyme_unbinned_1089__Ga0485186_0003990_10	5.39054	0.0169095	0.993361	0.668912	0.820015	FALSE	Not significant	Freshwater	MazG-like pyrophosphatase	other
vRhyme_unbinned_1089__Ga0485186_0003990_13	8.4737	-0.0252007	0.993348	0.623089	0.794593	FALSE	Not significant	Freshwater	hypothetical protein	unknown function
vRhyme_unbinned_1089__Ga0485186_0003990_15	2.96303	0.0302259	0.998082	0.729414	0.851472	FALSE	Not significant	Freshwater	hypothetical protein	unknown function
vRhyme_unbinned_1089__Ga0485186_0003990_17	3.95097	0.0298655	1.0012	0.660661	0.815777	FALSE	Not significant	Freshwater	hypothetical protein	unknown function
vRhyme_unbinned_1089__Ga0485186_0003990_2	3.72012	-0.000918387	0.995365	0.643528	0.806237	FALSE	Not significant	Freshwater	hypothetical protein	unknown function
vRhyme_unbinned_1089__Ga0485186_0003990_21	12.0363	-0.0692525	0.980083	0.504101	0.717013	FALSE	Not significant	Freshwater	hypothetical protein	unknown function
vRhyme_unbinned_1089__Ga0485186_0003990_4	5.08432	-0.0633674	0.978626	0.504269	0.717109	FALSE	Not significant	Freshwater	hypothetical protein	unknown function
vRhyme_unbinned_1089__Ga0485186_0003990_6	4.16356	0.057729	1.00783	0.768653	0.871878	FALSE	Not significant	Freshwater	hypothetical protein	unknown function
vRhyme_unbinned_1089__Ga0485186_0003990_7	5.76675	-0.0351643	0.980461	0.491971	0.707671	FALSE	Not significant	Freshwater	Holliday junction resolvase	DNA, RNA and nucleotide metabolism
vRhyme_unbinned_1089__Ga0485186_0003990_9	2.54771	0.0706522	1.00975	0.758313	0.866478	FALSE	Not significant	Freshwater	hypothetical protein	unknown function
vRhyme_unbinned_109__Ga0485157_0003722_3	7.20042	-0.313891	1.0847	0.0723009	0.170298	FALSE	Not significant	Freshwater	hypothetical protein	unknown function
vRhyme_unbinned_109__Ga0485159_0000077_14	52.7495	-0.58466	0.383561	0.0783648	0.181924	FALSE	Not significant	Freshwater	hypothetical protein	unknown function
vRhyme_unbinned_109__Ga0485159_0000077_2	56.5184	-0.282278	0.26825	0.257219	0.464633	FALSE	Not significant	Freshwater	hypothetical protein	unknown function
vRhyme_unbinned_109__Ga0485159_0000077_35	99.5687	-0.454075	0.217757	0.0286486	0.0785988	FALSE	Not significant	Freshwater	hypothetical protein	unknown function
vRhyme_unbinned_109__Ga0485159_0000077_36	71.6287	-0.570332	0.342776	0.0617582	0.149568	FALSE	Not significant	Freshwater	hypothetical protein	unknown function
vRhyme_unbinned_109__Ga0485159_0000077_40	26.0023	-0.100362	0.336318	0.746741	0.860585	FALSE	Not significant	Freshwater	hypothetical protein	unknown function
vRhyme_unbinned_109__Ga0485159_0000077_44	67.4176	-0.256903	0.290512	0.343647	0.570284	FALSE	Not significant	Freshwater	hypothetical protein	unknown function
vRhyme_unbinned_109__Ga0485159_0000077_46	32.1426	-0.404072	0.357912	0.209712	0.398403	FALSE	Not significant	Freshwater	hypothetical protein	unknown function
vRhyme_unbinned_109__Ga0485159_0000077_49	14.609	0.0145897	0.468465	0.972471	0.985265	FALSE	Not significant	Freshwater	hypothetical protein	unknown function
vRhyme_unbinned_109__Ga0485159_0000077_51	34.8424	0.393773	0.434118	0.27898	0.492673	FALSE	Not significant	Freshwater	dCMP deaminase	DNA, RNA and nucleotide metabolism
vRhyme_unbinned_109__Ga0485159_0000077_60	18.3075	-0.196902	0.459462	0.606519	0.785291	FALSE	Not significant	Freshwater	hypothetical protein	unknown function
vRhyme_unbinned_109__Ga0485159_0000077_62	198.241	-0.378861	0.256779	0.114719	0.247926	FALSE	Not significant	Freshwater	hypothetical protein	unknown function
vRhyme_unbinned_109__Ga0485159_0000077_63	18.8633	-0.301824	0.355068	0.35334	0.581258	FALSE	Not significant	Freshwater	hypothetical protein	unknown function
vRhyme_unbinned_109__Ga0485159_0000077_66	28.8379	-0.471526	0.332194	0.124712	0.265126	FALSE	Not significant	Freshwater	hypothetical protein	unknown function
vRhyme_unbinned_109__Ga0485159_0000077_67	13.3884	-0.244066	0.517862	0.564478	0.758737	FALSE	Not significant	Freshwater	hypothetical protein	unknown function
vRhyme_unbinned_109__Ga0485159_0000077_68	11.0347	0.274334	0.519068	0.519169	0.728384	FALSE	Not significant	Freshwater	hypothetical protein	unknown function
vRhyme_unbinned_109__Ga0485159_0000077_7	60.5669	-0.32867	0.320953	0.262884	0.47212	FALSE	Not significant	Freshwater	hypothetical protein	unknown function
vRhyme_unbinned_109__Ga0485159_0000077_71	7.20375	-0.38803	0.57876	0.283601	0.498452	FALSE	Not significant	Freshwater	hypothetical protein	unknown function
vRhyme_unbinned_109__Ga0485159_0000077_82	9.0493	-0.0663091	0.457787	0.842999	0.912796	FALSE	Not significant	Freshwater	hypothetical protein	unknown function
vRhyme_unbinned_109__Ga0485159_0000077_83	27.1379	-0.521738	0.356931	0.106092	0.232768	FALSE	Not significant	Freshwater	hypothetical protein	unknown function
vRhyme_unbinned_109__Ga0485159_0000077_84	13.4297	-0.521615	0.459027	0.174961	0.346299	FALSE	Not significant	Freshwater	hypothetical protein	unknown function
vRhyme_unbinned_109__Ga0485159_0000077_87	18.8735	-0.0830734	0.464838	0.831577	0.906364	FALSE	Not significant	Freshwater	hypothetical protein	unknown function
vRhyme_unbinned_109__Ga0485159_0000077_90	14.8306	-0.0448506	0.556273	0.917506	0.954696	FALSE	Not significant	Freshwater	hypothetical protein	unknown function
vRhyme_unbinned_109__Ga0485159_0000077_92	23.2977	-0.741443	0.377138	0.029471	0.0805259	FALSE	Not significant	Freshwater	ATP-dependent protease	other
vRhyme_unbinned_109__Ga0485159_0000077_95	107.945	0.173401	0.219726	0.411933	0.640046	FALSE	Not significant	Freshwater	UDP-glucose dehydrogenase	other
vRhyme_unbinned_109__Ga0485159_0000077_99	44.4028	-0.448304	0.313892	0.12161	0.259824	FALSE	Not significant	Freshwater	hypothetical protein	unknown function
vRhyme_unbinned_109__Ga0485167_0003877_8	2.85314	-0.257041	1.06248	0.0576792	0.141274	FALSE	Not significant	Freshwater	hypothetical protein	unknown function
vRhyme_unbinned_109__Ga0485168_0000389_1	36.9022	-0.485822	0.329882	0.0861681	0.196565	FALSE	Not significant	Freshwater	hypothetical protein	unknown function
vRhyme_unbinned_109__Ga0485168_0000389_10	38.5006	-0.0897516	0.6629	0.419204	0.646854	FALSE	Not significant	Freshwater	hypothetical protein	unknown function
vRhyme_unbinned_109__Ga0485168_0000389_28	22.2507	0.0294758	0.437038	0.780428	0.877941	FALSE	Not significant	Freshwater	hypothetical protein	unknown function
vRhyme_unbinned_109__Ga0485168_0000389_29	27.1782	-0.153108	0.806218	0.237722	0.438061	FALSE	Not significant	Freshwater	hypothetical protein	unknown function
vRhyme_unbinned_109__Ga0485168_0000389_31	100.408	-0.329757	0.50049	0.395865	0.624498	FALSE	Not significant	Freshwater	hypothetical protein	unknown function
vRhyme_unbinned_109__Ga0485168_0000389_36	8.49062	0.00232927	0.99063	0.694487	0.8334	FALSE	Not significant	Freshwater	hypothetical protein	unknown function
vRhyme_unbinned_109__Ga0485168_0000389_38	65.332	-0.258362	0.405987	0.363528	0.592455	FALSE	Not significant	Freshwater	hypothetical protein	unknown function
vRhyme_unbinned_109__Ga0485168_0000389_41	31.232	-0.00889241	0.474499	0.4364	0.661496	FALSE	Not significant	Freshwater	hypothetical protein	unknown function
vRhyme_unbinned_109__Ga0485168_0000389_43	30.105	-0.0650277	0.896152	0.373549	0.602351	FALSE	Not significant	Freshwater	hypothetical protein	unknown function
vRhyme_unbinned_109__Ga0485168_0000389_46	10.8782	0.038971	0.917234	0.586655	0.772774	FALSE	Not significant	Freshwater	hypothetical protein	unknown function
vRhyme_unbinned_109__Ga0485168_0000389_47	13.4288	0.144731	0.935051	0.740491	0.857438	FALSE	Not significant	Freshwater	hypothetical protein	unknown function
vRhyme_unbinned_109__Ga0485169_0005829_11	87.1419	0.269402	0.712602	0.781379	0.878272	FALSE	Not significant	Freshwater	Sak4-like ssDNA annealing protein	DNA, RNA and nucleotide metabolism
vRhyme_unbinned_109__Ga0485169_0005829_2	12.1608	-0.185971	0.901893	0.15994	0.322636	FALSE	Not significant	Freshwater	hypothetical protein	unknown function
vRhyme_unbinned_109__Ga0485169_0005829_3	67.5513	-0.0598952	0.747097	0.287031	0.502687	FALSE	Not significant	Freshwater	hypothetical protein	unknown function
vRhyme_unbinned_109__Ga0485169_0005829_4	3.05659	0.0152332	1.00721	0.602984	0.783079	FALSE	Not significant	Freshwater	hypothetical protein	unknown function
vRhyme_unbinned_109__Ga0485169_0005829_5	7.8981	-0.0117107	0.958339	0.316059	0.538551	FALSE	Not significant	Freshwater	hypothetical protein	unknown function
vRhyme_unbinned_109__Ga0485170_0000667_fragment_1_14	17.4789	-0.278577	1.07171	0.108172	0.236429	FALSE	Not significant	Freshwater	hypothetical protein	unknown function
vRhyme_unbinned_109__Ga0485170_0000667_fragment_1_16	6.70358	-0.18999	1.03863	0.204539	0.390734	FALSE	Not significant	Freshwater	hypothetical protein	unknown function
vRhyme_unbinned_109__Ga0485171_0000044_17	29.4288	-0.215549	1.04581	0.222674	0.416827	FALSE	Not significant	Freshwater	hypothetical protein	unknown function
vRhyme_unbinned_109__Ga0485171_0000044_59	7.49813	-0.170205	1.0352	0.253773	0.460053	FALSE	Not significant	Freshwater	hypothetical protein	unknown function
vRhyme_unbinned_109__Ga0485171_0000044_6	222.737	-0.247254	1.05587	0.173348	0.343686	FALSE	Not significant	Freshwater	hypothetical protein	unknown function
vRhyme_unbinned_109__Ga0485171_0000044_61	2.71203	-0.15515	1.02841	0.336263	0.561916	FALSE	Not significant	Freshwater	hypothetical protein	unknown function
vRhyme_unbinned_109__Ga0485171_0000044_62	12.3217	-0.150856	1.02558	0.34466	0.571425	FALSE	Not significant	Freshwater	hypothetical protein	unknown function
vRhyme_unbinned_109__Ga0485171_0000044_63	25.4363	-0.170709	1.03353	0.291926	0.508765	FALSE	Not significant	Freshwater	hypothetical protein	unknown function
vRhyme_unbinned_109__Ga0485171_0000044_64	14.4394	-0.169614	1.03367	0.284503	0.499605	FALSE	Not significant	Freshwater	hypothetical protein	unknown function
vRhyme_unbinned_109__Ga0485171_0000044_65	21.0542	-0.206872	1.04339	0.235176	0.434464	FALSE	Not significant	Freshwater	hypothetical protein	unknown function
vRhyme_unbinned_109__Ga0485171_0000044_66	7.62533	-0.1671	1.03329	0.284948	0.500113	FALSE	Not significant	Freshwater	hypothetical protein	unknown function
vRhyme_unbinned_109__Ga0485171_0000044_67	4.71723	-0.158136	1.02935	0.326133	0.550425	FALSE	Not significant	Freshwater	hypothetical protein	unknown function
vRhyme_unbinned_109__Ga0485172_0001247_22	37.2811	-0.126519	1.00022	0.423963	0.651502	FALSE	Not significant	Freshwater	hypothetical protein	unknown function
vRhyme_unbinned_109__Ga0485172_0001247_24	42.8398	-0.17874	0.976788	0.303468	0.523074	FALSE	Not significant	Freshwater	hypothetical protein	unknown function
vRhyme_unbinned_109__Ga0485172_0001247_8	25.1705	-0.134974	1.00232	0.407162	0.63548	FALSE	Not significant	Freshwater	hypothetical protein	unknown function
vRhyme_unbinned_109__Ga0485172_0001247_9	25.7122	-0.0655609	0.995464	0.558716	0.755028	FALSE	Not significant	Freshwater	hypothetical protein	unknown function
vRhyme_unbinned_109__Ga0485174_0006001_10	1.47349	1.11392	0.908865	0.280754	0.494844	FALSE	Not significant	Freshwater	hypothetical protein	unknown function
vRhyme_unbinned_109__Ga0485174_0006001_13	19.8068	-0.576248	0.397774	0.091325	0.20614	FALSE	Not significant	Freshwater	hypothetical protein	unknown function
vRhyme_unbinned_109__Ga0485174_0006001_15	24.6254	-0.620616	0.361031	0.0353414	0.093814	FALSE	Not significant	Freshwater	hypothetical protein	unknown function
vRhyme_unbinned_109__Ga0485174_0006001_17	17.5822	-0.175075	0.259687	0.452966	0.675839	FALSE	Not significant	Freshwater	hypothetical protein	unknown function
vRhyme_unbinned_109__Ga0485174_0006001_5	18.1322	-0.392699	0.318082	0.155884	0.316124	FALSE	Not significant	Freshwater	hypothetical protein	unknown function
vRhyme_unbinned_109__Ga0485175_0004378_1	66.964	-0.264679	0.305475	0.34091	0.567215	FALSE	Not significant	Freshwater	hypothetical protein	unknown function
vRhyme_unbinned_109__Ga0485175_0004378_11	81.8091	0.591479	0.360687	0.0620807	0.150233	FALSE	Not significant	Freshwater	hypothetical protein	unknown function
vRhyme_unbinned_109__Ga0485175_0004378_14	16.0662	0.644838	0.520852	0.150747	0.307846	FALSE	Not significant	Freshwater	hypothetical protein	unknown function
vRhyme_unbinned_109__Ga0485175_0004378_5	207.714	0.252899	0.230962	0.254999	0.461668	FALSE	Not significant	Freshwater	virion structural protein	head and packaging
vRhyme_unbinned_109__Ga0485175_0004378_7	207.39	0.412986	0.270607	0.100456	0.222773	FALSE	Not significant	Freshwater	hypothetical protein	unknown function
vRhyme_unbinned_109__Ga0485176_0004721_2	11.3697	0.721598	0.368535	0.0337104	0.0901908	FALSE	Not significant	Freshwater	hypothetical protein	unknown function
vRhyme_unbinned_109__Ga0485177_0003198_2	5.07809	1.11833	0.631393	0.177682	0.350396	FALSE	Not significant	Freshwater	internal virion protein	head and packaging
vRhyme_unbinned_109__Ga0485178_005097_8	0.211568	0.157744	1.0228	0.847221	NA	FALSE	Not significant	Freshwater	hypothetical protein	unknown function
vRhyme_unbinned_109__Ga0485179_004492_3	5.01935	1.49248	0.897735	0.213737	0.404235	FALSE	Not significant	Freshwater	hypothetical protein	unknown function
vRhyme_unbinned_109__Ga0485181_000781_18	51.0212	-0.315594	0.22814	0.146963	0.301812	FALSE	Not significant	Freshwater	hypothetical protein	unknown function
vRhyme_unbinned_109__Ga0485181_000781_20	81.2484	-0.186229	0.269938	0.455939	0.678429	FALSE	Not significant	Freshwater	DNA methyltransferase	other
vRhyme_unbinned_109__Ga0485182_000766_12	4.00262	0.625415	0.49308	0.148517	0.304282	FALSE	Not significant	Freshwater	hypothetical protein	unknown function
vRhyme_unbinned_109__Ga0485182_000766_13	15.7765	0.519616	0.391974	0.133698	0.280305	FALSE	Not significant	Freshwater	hypothetical protein	unknown function
vRhyme_unbinned_109__Ga0485182_000766_14	15.8576	0.689213	0.350683	0.0308009	0.0835913	FALSE	Not significant	Freshwater	hypothetical protein	unknown function
vRhyme_unbinned_109__Ga0485182_000766_18	10.3053	0.297066	0.318049	0.323736	0.547637	FALSE	Not significant	Freshwater	hypothetical protein	unknown function
vRhyme_unbinned_109__Ga0485182_000766_19	4.06405	0.699302	0.556904	0.132288	0.277953	FALSE	Not significant	Freshwater	hypothetical protein	unknown function
vRhyme_unbinned_109__Ga0485182_000766_23	25.7972	0.526412	0.286508	0.0499838	0.125532	FALSE	Not significant	Freshwater	hypothetical protein	unknown function
vRhyme_unbinned_109__Ga0485182_000766_30	12.037	0.160554	0.288896	0.559654	0.7556	FALSE	Not significant	Freshwater	hypothetical protein	unknown function
vRhyme_unbinned_109__Ga0485182_000766_6	32.033	0.422489	0.305265	0.132902	0.278961	FALSE	Not significant	Freshwater	hypothetical protein	unknown function
vRhyme_unbinned_109__Ga0485182_000766_9	38.1746	0.0648715	0.177989	0.706201	0.83975	FALSE	Not significant	Freshwater	hypothetical protein	unknown function
vRhyme_unbinned_109__Ga0485183_000323_fragment_1_13	12.7189	0.143236	0.990428	0.52745	0.734143	FALSE	Not significant	Freshwater	hypothetical protein	unknown function
vRhyme_unbinned_109__Ga0485183_000323_fragment_1_16	16.3465	0.226222	1.03191	0.712634	0.842829	FALSE	Not significant	Freshwater	hypothetical protein	unknown function
vRhyme_unbinned_109__Ga0485183_000323_fragment_1_17	20.9523	0.138285	1.01695	0.574392	0.765086	FALSE	Not significant	Freshwater	hypothetical protein	unknown function
vRhyme_unbinned_109__Ga0485183_000323_fragment_1_19	14.0507	0.220275	1.0304	0.655323	0.812862	FALSE	Not significant	Freshwater	hypothetical protein	unknown function
vRhyme_unbinned_109__Ga0485183_000323_fragment_1_20	34.9377	0.188745	1.0197	0.776759	0.87648	FALSE	Not significant	Freshwater	hypothetical protein	unknown function
vRhyme_unbinned_109__Ga0485186_0000595_10	72.9532	0.380597	0.418266	0.289423	0.50564	FALSE	Not significant	Freshwater	hypothetical protein	unknown function
vRhyme_unbinned_109__Ga0485186_0000595_15	6.39988	0.118136	0.545623	0.992033	0.995798	FALSE	Not significant	Freshwater	hypothetical protein	unknown function
vRhyme_unbinned_109__Ga0485186_0000595_16	3.72983	0.672145	1.18304	0.451508	0.674458	FALSE	Not significant	Freshwater	hypothetical protein	unknown function
vRhyme_unbinned_109__Ga0485186_0000595_18	21.7495	0.805817	0.456047	0.0495913	0.124707	FALSE	Not significant	Freshwater	hypothetical protein	unknown function
vRhyme_unbinned_109__Ga0485186_0000595_21	2.07834	0.137181	0.716853	0.86478	0.924911	FALSE	Not significant	Freshwater	hypothetical protein	unknown function
vRhyme_unbinned_109__Ga0485186_0000595_27	18.3833	1.10205	0.571469	0.0224134	0.0637497	FALSE	Not significant	Freshwater	hypothetical protein	unknown function
vRhyme_unbinned_109__Ga0485186_0000595_30	26.8376	0.13704	0.629268	0.755771	0.865074	FALSE	Not significant	Freshwater	hypothetical protein	unknown function
vRhyme_unbinned_109__Ga0485186_0000595_34	57.8261	-0.447607	0.418117	0.215534	0.406783	FALSE	Not significant	Freshwater	hypothetical protein	unknown function
vRhyme_unbinned_109__Ga0485186_0000595_36	28.3011	0.418833	0.577127	0.344131	0.570858	FALSE	Not significant	Freshwater	hypothetical protein	unknown function
vRhyme_unbinned_109__Ga0485186_0000595_37	52.0379	1.08832	0.577897	0.0193944	0.0563233	FALSE	Not significant	Freshwater	hypothetical protein	unknown function
vRhyme_unbinned_109__Ga0485186_0000595_38	127.717	-0.208368	0.402979	0.547153	0.747974	FALSE	Not significant	Freshwater	hypothetical protein	unknown function
vRhyme_unbinned_109__Ga0485186_0000595_39	136.822	0.175897	0.430397	0.62058	0.793476	FALSE	Not significant	Freshwater	MutT/NUDIX hydrolase	other
vRhyme_unbinned_109__Ga0485186_0000595_41	94.4259	0.354471	0.454264	0.351559	0.579219	FALSE	Not significant	Freshwater	hypothetical protein	unknown function
vRhyme_unbinned_109__Ga0485186_0000595_42	96.1684	0.611666	0.429383	0.0974922	0.217478	FALSE	Not significant	Freshwater	hypothetical protein	unknown function
vRhyme_unbinned_109__Ga0485186_0000595_5	1.87492	0.325264	0.695578	0.756034	0.865182	FALSE	Not significant	Freshwater	hypothetical protein	unknown function
vRhyme_unbinned_109__Ga0485186_0000595_7	23.4728	0.176291	0.548566	0.683696	0.828168	FALSE	Not significant	Freshwater	single strand DNA binding protein	DNA, RNA and nucleotide metabolism
vRhyme_unbinned_1090__Ga0485174_0003588_11	10.024	-0.061028	0.569459	0.827928	0.904308	FALSE	Not significant	Freshwater	hypothetical protein	unknown function
vRhyme_unbinned_1090__Ga0485174_0003588_15	4.512	1.04215	0.633665	0.154017	0.313159	FALSE	Not significant	Freshwater	hypothetical protein	unknown function
vRhyme_unbinned_1090__Ga0485174_0003588_17	1.87931	0.170185	0.794054	0.567184	0.760372	FALSE	Not significant	Freshwater	hypothetical protein	unknown function
vRhyme_unbinned_1090__Ga0485174_0003588_21	7.34744	0.599008	0.499332	0.257573	0.465076	FALSE	Not significant	Freshwater	hypothetical protein	unknown function
vRhyme_unbinned_1090__Ga0485174_0003588_27	31.1001	0.234613	0.285857	0.381439	0.610139	FALSE	Not significant	Freshwater	hypothetical protein	unknown function
vRhyme_unbinned_1090__Ga0485174_0003588_29	0.806438	-0.0426228	0.870032	0.289596	NA	FALSE	Not significant	Freshwater	hypothetical protein	unknown function
vRhyme_unbinned_1090__Ga0485174_0003588_3	3.96271	0.284625	0.526573	0.899547	0.944973	FALSE	Not significant	Freshwater	hypothetical protein	unknown function
vRhyme_unbinned_1090__Ga0485174_0003588_30	2.14788	0.978323	0.71119	0.276768	0.489927	FALSE	Not significant	Freshwater	hypothetical protein	unknown function
vRhyme_unbinned_1090__Ga0485174_0003588_39	2.98191	-0.0143816	0.493448	0.515739	0.725864	FALSE	Not significant	Freshwater	hypothetical protein	unknown function
vRhyme_unbinned_1090__Ga0485174_0003588_7	1.32341	0.238482	0.957958	0.460054	NA	FALSE	Not significant	Freshwater	hypothetical protein	unknown function
vRhyme_unbinned_1090__Ga0485174_0003588_9	4.43854	-0.204389	0.485686	0.394239	0.623026	FALSE	Not significant	Freshwater	hypothetical protein	unknown function
vRhyme_unbinned_1090__Ga0485176_0006694_12	3.33037	0.213266	0.442097	0.593258	0.776953	FALSE	Not significant	Freshwater	hypothetical protein	unknown function
vRhyme_unbinned_1090__Ga0485176_0006694_14	19.6503	-0.31025	0.288297	0.252828	0.458729	FALSE	Not significant	Freshwater	hypothetical protein	unknown function
vRhyme_unbinned_1090__Ga0485176_0006694_15	5.06661	-0.208986	0.523002	0.614076	0.789643	FALSE	Not significant	Freshwater	hypothetical protein	unknown function
vRhyme_unbinned_1090__Ga0485176_0006694_16	13.2358	-0.40898	0.459599	0.276193	0.489193	FALSE	Not significant	Freshwater	hypothetical protein	unknown function
vRhyme_unbinned_1090__Ga0485176_0006694_19	5.23175	-0.869963	0.460361	0.0280802	0.0772707	FALSE	Not significant	Freshwater	hypothetical protein	unknown function
vRhyme_unbinned_1090__Ga0485176_0006694_4	22.3651	-0.428462	0.296818	0.118671	0.254824	FALSE	Not significant	Freshwater	hypothetical protein	unknown function
vRhyme_unbinned_1090__Ga0485184_000667_11	4.92216	0.0188278	0.999242	0.62532	0.795869	FALSE	Not significant	Freshwater	hypothetical protein	unknown function
vRhyme_unbinned_1090__Ga0485184_000667_14	43.0412	0.0508457	0.942237	0.409608	0.637848	FALSE	Not significant	Freshwater	head-tail adaptor	connector
vRhyme_unbinned_1090__Ga0485184_000667_17	5.8813	0.0766378	1.00536	0.762181	0.868405	FALSE	Not significant	Freshwater	hypothetical protein	unknown function
vRhyme_unbinned_1090__Ga0485184_000667_19	10.4726	0.190284	0.976443	0.634962	0.801423	FALSE	Not significant	Freshwater	hypothetical protein	unknown function
vRhyme_unbinned_1090__Ga0485184_000667_2	44.819	0.00748814	0.870255	0.282495	0.497018	FALSE	Not significant	Freshwater	hypothetical protein	unknown function
vRhyme_unbinned_1090__Ga0485184_000667_24	63.3116	0.140319	0.854096	0.416011	0.644028	FALSE	Not significant	Freshwater	hypothetical protein	unknown function
vRhyme_unbinned_1090__Ga0485184_000667_4	7.32695	0.000215036	0.994342	0.618836	0.792497	FALSE	Not significant	Freshwater	HNH endonuclease	DNA, RNA and nucleotide metabolism
vRhyme_unbinned_1090__Ga0485184_000667_6	1.88287	0.0545553	1.01098	0.688225	0.830194	FALSE	Not significant	Freshwater	hypothetical protein	unknown function
vRhyme_unbinned_1090__Ga0485184_000667_7	6.63557	-0.00184448	1.0002	0.569665	0.761869	FALSE	Not significant	Freshwater	hypothetical protein	unknown function
vRhyme_unbinned_1090__Ga0485185_000205_19	4.24268	2.63909	3.07729	0.101249	0.224208	FALSE	Not significant	Freshwater	single strand DNA binding protein	DNA, RNA and nucleotide metabolism
vRhyme_unbinned_1090__Ga0485185_000205_24	3.47422	1.63634	0.909155	0.0308456	0.0836902	FALSE	Not significant	Freshwater	hypothetical protein	unknown function
vRhyme_unbinned_1090__Ga0485185_000205_29	1.0538	0.114006	1.01958	0.797554	NA	FALSE	Not significant	Freshwater	hypothetical protein	unknown function
vRhyme_unbinned_1090__Ga0485185_000205_33	20.5482	0.984718	0.643591	0.0338678	0.0905345	FALSE	Not significant	Freshwater	hypothetical protein	unknown function
vRhyme_unbinned_1090__Ga0485185_000205_42	6.98231	0.712372	1.05582	0.220588	0.413839	FALSE	Not significant	Freshwater	hypothetical protein	unknown function
vRhyme_unbinned_1090__Ga0485185_000205_47	5.43163	0.331854	1.03323	0.68302	0.827772	FALSE	Not significant	Freshwater	hypothetical protein	unknown function
vRhyme_unbinned_1090__Ga0485186_0001205_21	205.09	0.385982	1.09406	4.27802e-08	4.44456e-07	FALSE	Not significant	Freshwater	hypothetical protein	unknown function
vRhyme_unbinned_1091__Ga0485173_0000282_11	188.537	0.37631	0.319566	0.191647	0.371624	FALSE	Not significant	Freshwater	hypothetical protein	unknown function
vRhyme_unbinned_1091__Ga0485173_0000282_12	243.866	-0.0118535	0.398917	0.971758	0.984872	FALSE	Not significant	Freshwater	phosphoadenosine phosphosulfate reductase	moron, auxiliary metabolic gene and host takeover
vRhyme_unbinned_1091__Ga0485173_0000282_16	86.8935	0.871861	0.49482	0.0264738	0.0734379	FALSE	Not significant	Freshwater	hypothetical protein	unknown function
vRhyme_unbinned_1091__Ga0485173_0000282_2	182.605	-0.113164	0.405263	0.734902	0.854417	FALSE	Not significant	Freshwater	hypothetical protein	unknown function
vRhyme_unbinned_1091__Ga0485173_0000282_25	42.4194	-0.00460692	0.548936	0.917293	0.95461	FALSE	Not significant	Freshwater	hypothetical protein	unknown function
vRhyme_unbinned_1091__Ga0485173_0000282_29	216.084	0.180908	0.358052	0.559606	0.755568	FALSE	Not significant	Freshwater	RusA-like Holliday junction resolvase	DNA, RNA and nucleotide metabolism
vRhyme_unbinned_1091__Ga0485173_0000282_3	248.161	0.119646	0.329472	0.685386	0.828948	FALSE	Not significant	Freshwater	hypothetical protein	unknown function
vRhyme_unbinned_1091__Ga0485173_0000282_30	523.171	-0.0573916	0.346419	0.845182	0.914053	FALSE	Not significant	Freshwater	RecT-like ssDNA annealing protein	DNA, RNA and nucleotide metabolism
vRhyme_unbinned_1091__Ga0485173_0000282_34	66.0861	0.0782858	0.490553	0.834327	0.907909	FALSE	Not significant	Freshwater	hypothetical protein	unknown function
vRhyme_unbinned_1091__Ga0485173_0000282_35	40.4527	0.768575	0.652301	0.150485	0.307444	FALSE	Not significant	Freshwater	hypothetical protein	unknown function
vRhyme_unbinned_1091__Ga0485173_0000282_36	166.281	0.324031	0.45088	0.397529	0.626204	FALSE	Not significant	Freshwater	hypothetical protein	unknown function
vRhyme_unbinned_1091__Ga0485173_0000282_37	66.4228	-0.0212344	0.449154	0.93017	0.961691	FALSE	Not significant	Freshwater	hypothetical protein	unknown function
vRhyme_unbinned_1091__Ga0485173_0000282_38	47.5031	0.399895	0.678591	0.365437	0.594374	FALSE	Not significant	Freshwater	hypothetical protein	unknown function
vRhyme_unbinned_1091__Ga0485173_0000282_39	589.526	0.18133	0.42289	0.601983	0.782316	FALSE	Not significant	Freshwater	tail protein	tail
vRhyme_unbinned_1091__Ga0485173_0000282_4	960.348	0.0405604	0.288111	0.880171	0.933706	FALSE	Not significant	Freshwater	hypothetical protein	unknown function
vRhyme_unbinned_1091__Ga0485173_0000282_40	530.322	0.112782	0.308097	0.687178	0.829668	FALSE	Not significant	Freshwater	tail protein	tail
vRhyme_unbinned_1091__Ga0485173_0000282_48	707.311	0.321611	0.272175	0.199494	0.383425	FALSE	Not significant	Freshwater	major head protein	head and packaging
vRhyme_unbinned_1091__Ga0485173_0000282_5	102.088	0.672354	0.590196	0.125906	0.267088	FALSE	Not significant	Freshwater	hypothetical protein	unknown function
vRhyme_unbinned_1091__Ga0485173_0000282_52	210.603	0.315055	0.378918	0.332789	0.558064	FALSE	Not significant	Freshwater	hypothetical protein	unknown function
vRhyme_unbinned_1091__Ga0485173_0000282_6	89.2076	0.336739	0.340202	0.269451	0.480735	FALSE	Not significant	Freshwater	hypothetical protein	unknown function
vRhyme_unbinned_1091__Ga0485173_0000282_7	16.0244	0.966517	0.657887	0.060088	0.146218	FALSE	Not significant	Freshwater	hypothetical protein	unknown function
vRhyme_unbinned_1091__Ga0485173_0000282_8	92.1774	0.56505	0.554991	0.163494	0.328261	FALSE	Not significant	Freshwater	hypothetical protein	unknown function
vRhyme_unbinned_1091__Ga0485174_0004286_12	20.8459	0.737405	0.380103	0.0304382	0.0827663	FALSE	Not significant	Freshwater	hypothetical protein	unknown function
vRhyme_unbinned_1091__Ga0485174_0004286_28	77.2579	0.545297	0.209417	0.00699931	0.0233515	FALSE	Not significant	Freshwater	hypothetical protein	unknown function
vRhyme_unbinned_1091__Ga0485175_0004551_2	60.9451	0.389055	1.05872	0.111247	0.24184	FALSE	Not significant	Freshwater	hypothetical protein	unknown function
vRhyme_unbinned_1091__Ga0485175_0004551_3	21.1068	0.384203	1.02267	0.316665	0.539211	FALSE	Not significant	Freshwater	hypothetical protein	unknown function
vRhyme_unbinned_1091__Ga0485176_0000051_fragment_1_101	4.97521	0.174655	1.01403	0.911558	0.951352	FALSE	Not significant	Freshwater	hypothetical protein	unknown function
vRhyme_unbinned_1091__Ga0485176_0000051_fragment_1_91	102.778	0.476675	0.877516	0.152076	0.309972	FALSE	Not significant	Freshwater	DNA binding protein	DNA, RNA and nucleotide metabolism
vRhyme_unbinned_1091__Ga0485176_0000051_fragment_1_95	17.8964	0.248425	1.01321	0.607825	0.786064	FALSE	Not significant	Freshwater	hypothetical protein	unknown function
vRhyme_unbinned_1091__Ga0485176_0000051_fragment_1_97	7.14392	0.270789	1.05446	0.778452	0.877317	FALSE	Not significant	Freshwater	hypothetical protein	unknown function
vRhyme_unbinned_1091__Ga0485177_0004954_10	3.6558	1.25025	0.839839	0.238326	0.438902	FALSE	Not significant	Freshwater	hypothetical protein	unknown function
vRhyme_unbinned_1091__Ga0485186_0001946_11	20.0901	1.92082	1.12176	0.0435597	0.11194	FALSE	Not significant	Freshwater	hypothetical protein	unknown function
vRhyme_unbinned_1091__Ga0485186_0001946_15	22.1211	0.293107	1.04769	0.872353	0.929063	FALSE	Not significant	Freshwater	hypothetical protein	unknown function
vRhyme_unbinned_1091__Ga0485186_0001946_16	11.5117	0.158647	1.01589	0.917519	0.954696	FALSE	Not significant	Freshwater	hypothetical protein	unknown function
vRhyme_unbinned_1091__Ga0485186_0001946_18	49.7216	1.19782	0.822055	0.171564	0.340829	FALSE	Not significant	Freshwater	hypothetical protein	unknown function
vRhyme_unbinned_1091__Ga0485186_0001946_19	27.2115	1.12392	1.26493	0.254068	0.46047	FALSE	Not significant	Freshwater	hypothetical protein	unknown function
vRhyme_unbinned_1091__Ga0485186_0001946_3	19.4364	0.770345	1.21312	0.705889	0.83958	FALSE	Not significant	Freshwater	hypothetical protein	unknown function
vRhyme_unbinned_1091__Ga0485186_0001946_5	2.63829	0.10143	1.015	0.841307	0.911836	FALSE	Not significant	Freshwater	hypothetical protein	unknown function
vRhyme_unbinned_1091__Ga0485186_0001946_7	15.6226	0.0847008	1.00701	0.784342	0.879048	FALSE	Not significant	Freshwater	hypothetical protein	unknown function
vRhyme_unbinned_1092__Ga0485175_0004902_12	2.31247	0.701813	0.862372	0.507416	0.719487	FALSE	Not significant	Freshwater	hypothetical protein	unknown function
vRhyme_unbinned_1092__Ga0485177_0004475_5	69.794	0.459667	0.247468	0.0521852	0.130054	FALSE	Not significant	Freshwater	NA	unknown function
vRhyme_unbinned_1092__Ga0485182_002766_1	30.2888	-0.198051	0.504266	0.612081	0.78861	FALSE	Not significant	Freshwater	virion structural protein	head and packaging
vRhyme_unbinned_1092__Ga0485182_002766_2	31.0496	-0.024954	0.302923	0.925746	0.959368	FALSE	Not significant	Freshwater	baseplate wedge subunit	tail
vRhyme_unbinned_1092__Ga0485182_002766_5	14.0678	0.00970033	0.353668	0.97219	0.985119	FALSE	Not significant	Freshwater	baseplate hub subunit and tail lysozyme	tail
vRhyme_unbinned_1092__Ga0485182_002766_7	3.63121	-0.950586	0.549389	0.0361693	0.0956716	FALSE	Not significant	Freshwater	baseplate wedge subunit	tail
vRhyme_unbinned_1092__Ga0485184_003634_16	8.20279	1.17024	0.759326	0.0321818	0.0867631	FALSE	Not significant	Freshwater	hypothetical protein	unknown function
vRhyme_unbinned_1092__Ga0485185_003729_12	7.70157	0.390165	0.870039	0.865871	0.925497	FALSE	Not significant	Freshwater	tail protein	tail
vRhyme_unbinned_1092__Ga0485185_003729_14	11.3411	0.546645	0.518955	0.240356	0.441703	FALSE	Not significant	Freshwater	hypothetical protein	unknown function
vRhyme_unbinned_1092__Ga0485185_003729_15	11.5435	1.50725	0.91403	0.0219477	0.0626071	FALSE	Not significant	Freshwater	hypothetical protein	unknown function
vRhyme_unbinned_1092__Ga0485185_003729_9	1.94076	0.614905	1.05746	0.623148	0.794605	FALSE	Not significant	Freshwater	hypothetical protein	unknown function
vRhyme_unbinned_1092__Ga0485186_0002675_10	2.59747	0.106179	1.0223	0.782468	0.878567	FALSE	Not significant	Freshwater	thymidylate synthase	DNA, RNA and nucleotide metabolism
vRhyme_unbinned_1092__Ga0485186_0002675_12	0.292605	0.0794867	1.01513	0.680499	NA	FALSE	Not significant	Freshwater	hypothetical protein	unknown function
vRhyme_unbinned_1092__Ga0485186_0002675_14	0.710484	0.0918677	1.01829	0.741266	NA	FALSE	Not significant	Freshwater	hypothetical protein	unknown function
vRhyme_unbinned_1092__Ga0485186_0002675_19	2.06857	0.0423282	1.01348	0.693323	0.832897	FALSE	Not significant	Freshwater	DNA methyltransferase	other
vRhyme_unbinned_1092__Ga0485186_0002675_21	0.810598	0.0780098	1.00928	0.775393	NA	FALSE	Not significant	Freshwater	hypothetical protein	unknown function
vRhyme_unbinned_1092__Ga0485186_0002675_24	3.42045	0.0692913	1.00437	0.928138	0.960644	FALSE	Not significant	Freshwater	exonuclease	DNA, RNA and nucleotide metabolism
vRhyme_unbinned_1092__Ga0485186_0002675_25	2.35657	-0.0120029	0.998913	0.625079	0.795772	FALSE	Not significant	Freshwater	RusA-like Holliday junction resolvase	DNA, RNA and nucleotide metabolism
vRhyme_unbinned_1092__Ga0485186_0002675_26	1.15838	0.0632856	1.0109	0.716725	NA	FALSE	Not significant	Freshwater	hypothetical protein	unknown function
vRhyme_unbinned_1092__Ga0485186_0002675_27	4.0743	0.0232962	1.00402	0.693204	0.832837	FALSE	Not significant	Freshwater	DNA polymerase exonuclease subunit	DNA, RNA and nucleotide metabolism
vRhyme_unbinned_1092__Ga0485186_0002675_29	0.328351	0.0811667	1.01554	0.688351	NA	FALSE	Not significant	Freshwater	hypothetical protein	unknown function
vRhyme_unbinned_1092__Ga0485186_0002675_4	0.593826	0.0905875	1.01793	0.744485	NA	FALSE	Not significant	Freshwater	hypothetical protein	unknown function
vRhyme_unbinned_1092__Ga0485186_0002675_6	1.41601	0.0175926	1.00464	0.641577	NA	FALSE	Not significant	Freshwater	hypothetical protein	unknown function
vRhyme_unbinned_1092__Ga0485186_0002675_7	1.11291	-0.0128804	1.005	0.565753	NA	FALSE	Not significant	Freshwater	hypothetical protein	unknown function
vRhyme_unbinned_1092__Ga0485186_0002675_9	1.59473	0.0237532	1.00334	0.660095	0.815421	FALSE	Not significant	Freshwater	hypothetical protein	unknown function
vRhyme_unbinned_1093__Ga0485173_0004967_10	23.8277	-0.132941	1.01305	0.402287	0.630816	FALSE	Not significant	Freshwater	hypothetical protein	unknown function
vRhyme_unbinned_1093__Ga0485173_0004967_2	8.71111	-0.0892841	1.0064	0.442798	0.666821	FALSE	Not significant	Freshwater	hypothetical protein	unknown function
vRhyme_unbinned_1093__Ga0485184_000262_10	16.7393	0.037555	0.979028	0.557786	0.754513	FALSE	Not significant	Freshwater	hypothetical protein	unknown function
vRhyme_unbinned_1093__Ga0485184_000262_11	16.0351	0.134486	0.898472	0.447716	0.671184	FALSE	Not significant	Freshwater	hypothetical protein	unknown function
vRhyme_unbinned_1093__Ga0485184_000262_13	22.7258	0.0622767	1.00378	0.721279	0.847275	FALSE	Not significant	Freshwater	hypothetical protein	unknown function
vRhyme_unbinned_1093__Ga0485184_000262_14	19.562	0.0223838	1.0042	0.622435	0.794261	FALSE	Not significant	Freshwater	hypothetical protein	unknown function
vRhyme_unbinned_1093__Ga0485184_000262_17	10.8622	0.0107733	0.9951	0.461816	0.683819	FALSE	Not significant	Freshwater	hypothetical protein	unknown function
vRhyme_unbinned_1093__Ga0485184_000262_24	6.9605	0.0642988	1.00708	0.722144	0.847685	FALSE	Not significant	Freshwater	hypothetical protein	unknown function
vRhyme_unbinned_1093__Ga0485184_000262_26	12.8576	0.0231358	1.00367	0.631082	0.799304	FALSE	Not significant	Freshwater	hypothetical protein	unknown function
vRhyme_unbinned_1093__Ga0485184_000262_27	16.0712	0.142005	0.909775	0.529003	0.735121	FALSE	Not significant	Freshwater	hypothetical protein	unknown function
vRhyme_unbinned_1093__Ga0485184_000262_28	2.74185	0.128131	1.02457	0.86807	0.92669	FALSE	Not significant	Freshwater	hypothetical protein	unknown function
vRhyme_unbinned_1093__Ga0485184_000262_35	51.7824	0.165276	0.893228	0.471097	0.691641	FALSE	Not significant	Freshwater	hypothetical protein	unknown function
vRhyme_unbinned_1093__Ga0485184_000262_37	44.353	0.0726034	1.00018	0.711813	0.842326	FALSE	Not significant	Freshwater	hypothetical protein	unknown function
vRhyme_unbinned_1093__Ga0485184_000262_41	11.9399	0.0482591	1.00287	0.693855	0.833127	FALSE	Not significant	Freshwater	hypothetical protein	unknown function
vRhyme_unbinned_1093__Ga0485184_000262_42	88.8899	0.0858291	0.707669	0.765324	0.870074	FALSE	Not significant	Freshwater	hypothetical protein	unknown function
vRhyme_unbinned_1093__Ga0485184_000262_43	80.8495	0.0388575	0.90557	0.634869	0.801374	FALSE	Not significant	Freshwater	major head protein	head and packaging
vRhyme_unbinned_1093__Ga0485184_000262_45	18.913	0.079129	1.00917	0.741739	0.858109	FALSE	Not significant	Freshwater	hypothetical protein	unknown function
vRhyme_unbinned_1093__Ga0485184_000262_50	33.7595	0.158695	0.970301	0.687198	0.829675	FALSE	Not significant	Freshwater	hypothetical protein	unknown function
vRhyme_unbinned_1093__Ga0485184_000262_52	100.01	0.0860674	0.946622	0.700276	0.836675	FALSE	Not significant	Freshwater	hypothetical protein	unknown function
vRhyme_unbinned_1093__Ga0485184_000262_57	266.259	1.00095	0.880355	0.25088	0.456128	FALSE	Not significant	Freshwater	hypothetical protein	unknown function
vRhyme_unbinned_1093__Ga0485184_000262_58	17.9577	0.043174	1.00083	0.694738	0.833549	FALSE	Not significant	Freshwater	hypothetical protein	unknown function
vRhyme_unbinned_1093__Ga0485184_000262_59	45.324	-0.185344	0.72843	0.23494	0.434165	FALSE	Not significant	Freshwater	hypothetical protein	unknown function
vRhyme_unbinned_1093__Ga0485184_000262_60	14.331	0.0209978	0.997326	0.608131	0.786284	FALSE	Not significant	Freshwater	hypothetical protein	unknown function
vRhyme_unbinned_1093__Ga0485184_000262_62	5.14133	0.07475	1.00984	0.727174	0.850278	FALSE	Not significant	Freshwater	hypothetical protein	unknown function
vRhyme_unbinned_1093__Ga0485184_000262_8	8.21258	0.0639227	1.00558	0.724605	0.848869	FALSE	Not significant	Freshwater	hypothetical protein	unknown function
vRhyme_unbinned_1093__Ga0485184_000262_9	12.7701	-0.0131973	0.996675	0.556656	0.753881	FALSE	Not significant	Freshwater	hypothetical protein	unknown function
vRhyme_unbinned_1093__Ga0485185_002492_10	8.6453	0.0919557	0.938128	0.655338	0.812871	FALSE	Not significant	Freshwater	hypothetical protein	unknown function
vRhyme_unbinned_1093__Ga0485185_002492_13	4.76207	0.140587	0.899734	0.871374	0.928463	FALSE	Not significant	Freshwater	hypothetical protein	unknown function
vRhyme_unbinned_1093__Ga0485185_002492_16	17.1452	-0.446256	0.77767	0.240903	0.442427	FALSE	Not significant	Freshwater	hypothetical protein	unknown function
vRhyme_unbinned_1093__Ga0485185_002492_2	9.33426	-0.443107	0.91475	0.153373	0.312099	FALSE	Not significant	Freshwater	hypothetical protein	unknown function
vRhyme_unbinned_1093__Ga0485185_002492_3	19.2258	-0.047372	0.549804	0.529806	0.735709	FALSE	Not significant	Freshwater	hypothetical protein	unknown function
vRhyme_unbinned_1093__Ga0485185_002492_5	15.2749	-0.0269036	0.721264	0.484655	0.701902	FALSE	Not significant	Freshwater	hypothetical protein	unknown function
vRhyme_unbinned_1093__Ga0485186_0003575_5	194.827	1.06928	0.721118	0.0426915	0.110075	FALSE	Not significant	Freshwater	head-tail adaptor Ad2	connector
vRhyme_unbinned_1094__Ga0485174_0003566_10	17.7002	1.00906	0.954255	0.243105	0.445559	FALSE	Not significant	Freshwater	endonuclease	DNA, RNA and nucleotide metabolism
vRhyme_unbinned_1094__Ga0485174_0003566_15	6.70039	0.7935	0.960775	0.411751	0.63985	FALSE	Not significant	Freshwater	hypothetical protein	unknown function
vRhyme_unbinned_1094__Ga0485174_0003566_16	3.95297	1.24773	1.15458	0.125734	0.266812	FALSE	Not significant	Freshwater	hypothetical protein	unknown function
vRhyme_unbinned_1094__Ga0485174_0003566_18	27.8469	0.636273	0.784196	0.189322	0.368071	FALSE	Not significant	Freshwater	hypothetical protein	unknown function
vRhyme_unbinned_1094__Ga0485174_0003566_19	10.5179	0.803296	0.690509	0.177873	0.350706	FALSE	Not significant	Freshwater	hypothetical protein	unknown function
vRhyme_unbinned_1094__Ga0485174_0003566_4	9.99803	0.731795	0.84636	0.263415	0.472827	FALSE	Not significant	Freshwater	hypothetical protein	unknown function
vRhyme_unbinned_1094__Ga0485175_0006904_12	7.28037	-0.0774569	0.949091	0.121531	0.259707	FALSE	Not significant	Freshwater	hypothetical protein	unknown function
vRhyme_unbinned_1094__Ga0485175_0006904_13	7.76046	0.161118	0.82465	0.290014	0.506437	FALSE	Not significant	Freshwater	hypothetical protein	unknown function
vRhyme_unbinned_1094__Ga0485175_0006904_17	3.12845	0.172393	0.899946	0.27576	0.488636	FALSE	Not significant	Freshwater	hypothetical protein	unknown function
vRhyme_unbinned_1094__Ga0485175_0006904_18	3.06882	0.448731	0.993113	0.615873	0.790798	FALSE	Not significant	Freshwater	hypothetical protein	unknown function
vRhyme_unbinned_1094__Ga0485175_0006904_19	5.40093	0.372709	0.819212	0.517135	0.726917	FALSE	Not significant	Freshwater	hypothetical protein	unknown function
vRhyme_unbinned_1094__Ga0485175_0006904_2	1.43581	0.11521	1.01177	0.633472	0.800667	FALSE	Not significant	Freshwater	hypothetical protein	unknown function
vRhyme_unbinned_1094__Ga0485175_0006904_21	5.50108	0.388055	0.91005	0.76736	0.871161	FALSE	Not significant	Freshwater	hypothetical protein	unknown function
vRhyme_unbinned_1094__Ga0485175_0006904_26	1.12475	0.136939	1.01089	0.658151	NA	FALSE	Not significant	Freshwater	hypothetical protein	unknown function
vRhyme_unbinned_1094__Ga0485184_004844_10	0.333421	0.00215101	1.00878	0.516829	NA	FALSE	Not significant	Freshwater	hypothetical protein	unknown function
vRhyme_unbinned_1094__Ga0485184_004844_13	10.8136	0.823258	0.505594	0.150191	0.306966	FALSE	Not significant	Freshwater	hypothetical protein	unknown function
vRhyme_unbinned_1094__Ga0485184_004844_16	1.5664	0.101883	1.02114	0.779022	0.877466	FALSE	Not significant	Freshwater	hypothetical protein	unknown function
vRhyme_unbinned_1094__Ga0485184_004844_17	0.750995	0.0629602	1.01425	0.703125	NA	FALSE	Not significant	Freshwater	hypothetical protein	unknown function
vRhyme_unbinned_1094__Ga0485184_004844_20	1.92527	0.0133648	1.00818	0.664945	0.818147	FALSE	Not significant	Freshwater	hypothetical protein	unknown function
vRhyme_unbinned_1094__Ga0485184_004844_3	2.73626	-0.0158369	0.998075	0.601862	0.782248	FALSE	Not significant	Freshwater	hypothetical protein	unknown function
vRhyme_unbinned_1094__Ga0485184_004844_6	3.19471	0.0408913	0.982504	0.693447	0.83295	FALSE	Not significant	Freshwater	hypothetical protein	unknown function
vRhyme_unbinned_1094__Ga0485184_004844_7	3.48285	0.0167507	1.00212	0.686028	0.829235	FALSE	Not significant	Freshwater	hypothetical protein	unknown function
vRhyme_unbinned_1094__Ga0485184_004844_8	0.7314	0.110355	1.01876	0.838941	NA	FALSE	Not significant	Freshwater	hypothetical protein	unknown function
vRhyme_unbinned_1094__Ga0485186_0002111_10	5.01055	0.268733	1.03328	0.784012	0.87894	FALSE	Not significant	Freshwater	hypothetical protein	unknown function
vRhyme_unbinned_1094__Ga0485186_0002111_8	4.50326	0.109092	1.01889	0.824326	0.902215	FALSE	Not significant	Freshwater	hypothetical protein	unknown function
vRhyme_unbinned_1095__Ga0485173_0003499_12	2.98109	0.194721	0.642002	0.916099	0.953925	FALSE	Not significant	Freshwater	hypothetical protein	unknown function
vRhyme_unbinned_1095__Ga0485173_0003499_5	10.9476	-0.366715	0.323099	0.228445	0.425094	FALSE	Not significant	Freshwater	hypothetical protein	unknown function
vRhyme_unbinned_1095__Ga0485173_0003499_8	4.28289	-0.487559	0.571193	0.221991	0.415887	FALSE	Not significant	Freshwater	hypothetical protein	unknown function
vRhyme_unbinned_1095__Ga0485174_0004871_10	1.93074	1.3698	0.877652	0.0636141	0.153297	FALSE	Not significant	Freshwater	hypothetical protein	unknown function
vRhyme_unbinned_1095__Ga0485174_0004871_2	0.528893	0.477559	1.12861	0.736073	NA	FALSE	Not significant	Freshwater	hypothetical protein	unknown function
vRhyme_unbinned_1095__Ga0485174_0004871_25	2.0228	1.66982	1.49224	0.119163	0.255671	FALSE	Not significant	Freshwater	hypothetical protein	unknown function
vRhyme_unbinned_1095__Ga0485174_0004871_5	1.50476	0.948636	0.964415	0.387942	0.616826	FALSE	Not significant	Freshwater	hypothetical protein	unknown function
vRhyme_unbinned_1095__Ga0485174_0004871_7	2.59321	0.993641	0.740849	0.165567	0.3315	FALSE	Not significant	Freshwater	hypothetical protein	unknown function
vRhyme_unbinned_1095__Ga0485177_0001574_1	30.3883	0.093886	1.01968	0.5867	0.772799	FALSE	Not significant	Freshwater	hypothetical protein	unknown function
vRhyme_unbinned_1095__Ga0485177_0001574_11	4.00755	0.0461556	1.01834	0.42978	0.655607	FALSE	Not significant	Freshwater	hypothetical protein	unknown function
vRhyme_unbinned_1095__Ga0485177_0001574_15	3.0992	0.0457944	1.01834	0.429772	0.655607	FALSE	Not significant	Freshwater	hypothetical protein	unknown function
vRhyme_unbinned_1095__Ga0485177_0001574_17	1.84328	0.0447597	1.0183	0.429726	0.655607	FALSE	Not significant	Freshwater	hypothetical protein	unknown function
vRhyme_unbinned_1095__Ga0485177_0001574_18	2.17262	0.0452035	1.01833	0.429752	0.655607	FALSE	Not significant	Freshwater	hypothetical protein	unknown function
vRhyme_unbinned_1095__Ga0485177_0001574_2	5.48835	0.0466901	1.01834	0.429795	0.655607	FALSE	Not significant	Freshwater	hypothetical protein	unknown function
vRhyme_unbinned_1095__Ga0485177_0001574_6	5.59271	0.0467119	1.01834	0.429795	0.655607	FALSE	Not significant	Freshwater	hypothetical protein	unknown function
vRhyme_unbinned_1095__Ga0485177_0001574_7	4.52239	0.0463521	1.01834	0.429784	0.655607	FALSE	Not significant	Freshwater	hypothetical protein	unknown function
vRhyme_unbinned_1095__Ga0485177_0001574_8	2.20074	0.0638722	1.01774	0.477909	0.696734	FALSE	Not significant	Freshwater	hypothetical protein	unknown function
vRhyme_unbinned_1095__Ga0485182_003464_15	123.162	-0.444874	0.188482	0.0154648	0.0464116	FALSE	Not significant	Freshwater	DNA polymerase	DNA, RNA and nucleotide metabolism
vRhyme_unbinned_1095__Ga0485185_001785_15	15.2233	0.0613829	0.976986	0.520868	0.729454	FALSE	Not significant	Freshwater	hypothetical protein	unknown function
vRhyme_unbinned_1095__Ga0485185_001785_9	8.31449	0.0612213	1.00031	0.745789	0.86012	FALSE	Not significant	Freshwater	hypothetical protein	unknown function
vRhyme_unbinned_1095__Ga0485186_0000504_1	14.1213	-0.0357447	0.999131	0.518766	0.728105	FALSE	Not significant	Freshwater	tail length tape measure protein	tail
vRhyme_unbinned_1095__Ga0485186_0000504_10	25.7986	-0.0635279	1.00056	0.491841	0.707583	FALSE	Not significant	Freshwater	head maturation protease	head and packaging
vRhyme_unbinned_1095__Ga0485186_0000504_12	25.6873	-0.00358277	0.994755	0.586369	0.772569	FALSE	Not significant	Freshwater	hypothetical protein	unknown function
vRhyme_unbinned_1095__Ga0485186_0000504_14	34.6343	0.000550874	0.994146	0.594863	0.777994	FALSE	Not significant	Freshwater	hypothetical protein	unknown function
vRhyme_unbinned_1095__Ga0485186_0000504_17	0.286445	0.0584392	1.01535	0.598091	NA	FALSE	Not significant	Freshwater	hypothetical protein	unknown function
vRhyme_unbinned_1095__Ga0485186_0000504_22	4.60716	-0.0204704	0.997029	0.552601	0.751464	FALSE	Not significant	Freshwater	hypothetical protein	unknown function
vRhyme_unbinned_1095__Ga0485186_0000504_27	3.81087	-0.0281024	0.999489	0.528113	0.734606	FALSE	Not significant	Freshwater	nucleoside 2-deoxyribosyltransferase	DNA, RNA and nucleotide metabolism
vRhyme_unbinned_1095__Ga0485186_0000504_29	9.44489	-0.0212467	1.00052	0.532255	0.737458	FALSE	Not significant	Freshwater	hypothetical protein	unknown function
vRhyme_unbinned_1095__Ga0485186_0000504_3	5.21493	-0.00777904	0.997893	0.573181	0.764266	FALSE	Not significant	Freshwater	tail protein	tail
vRhyme_unbinned_1095__Ga0485186_0000504_31	7.10262	-0.0341464	0.999301	0.522187	0.730275	FALSE	Not significant	Freshwater	hypothetical protein	unknown function
vRhyme_unbinned_1095__Ga0485186_0000504_32	12.3676	-0.0519027	0.999227	0.506124	0.718468	FALSE	Not significant	Freshwater	ATPase	other
vRhyme_unbinned_1095__Ga0485186_0000504_37	8.05124	-0.0108783	0.998852	0.547292	0.748043	FALSE	Not significant	Freshwater	hypothetical protein	unknown function
vRhyme_unbinned_1095__Ga0485186_0000504_6	3.01208	-0.0128503	1.00042	0.542185	0.74453	FALSE	Not significant	Freshwater	hypothetical protein	unknown function
vRhyme_unbinned_1095__Ga0485186_0000504_7	6.82635	0.00174611	1.00004	0.559087	0.755261	FALSE	Not significant	Freshwater	hypothetical protein	unknown function
vRhyme_unbinned_1095__Ga0485186_0000504_9	14.5299	-0.0143661	0.997354	0.546568	0.74757	FALSE	Not significant	Freshwater	hypothetical protein	unknown function
vRhyme_unbinned_1096__Ga0485173_0000300_10	6.03142	0.00447243	1.01432	0.378792	0.607312	FALSE	Not significant	Freshwater	hypothetical protein	unknown function
vRhyme_unbinned_1096__Ga0485173_0000300_11	9.90758	0.0544799	1.00963	0.479532	0.697907	FALSE	Not significant	Freshwater	hypothetical protein	unknown function
vRhyme_unbinned_1096__Ga0485173_0000300_13	10.5076	0.0529978	1.00574	0.535212	0.739708	FALSE	Not significant	Freshwater	hypothetical protein	unknown function
vRhyme_unbinned_1096__Ga0485173_0000300_14	13.7139	0.0151874	1.00985	0.44154	0.665865	FALSE	Not significant	Freshwater	hypothetical protein	unknown function
vRhyme_unbinned_1096__Ga0485173_0000300_16	24.0523	0.0149033	1.00987	0.421009	0.648734	FALSE	Not significant	Freshwater	hypothetical protein	unknown function
vRhyme_unbinned_1096__Ga0485173_0000300_18	14.2254	-0.0107906	1.00751	0.383886	0.612612	FALSE	Not significant	Freshwater	hypothetical protein	unknown function
vRhyme_unbinned_1096__Ga0485173_0000300_19	11.835	0.0225358	1.01184	0.416604	0.64457	FALSE	Not significant	Freshwater	hypothetical protein	unknown function
vRhyme_unbinned_1096__Ga0485173_0000300_22	2.97016	-0.0113767	1.01161	0.37384	0.602638	FALSE	Not significant	Freshwater	hypothetical protein	unknown function
vRhyme_unbinned_1096__Ga0485173_0000300_26	6.59212	0.0461952	1.00976	0.462171	0.684092	FALSE	Not significant	Freshwater	hypothetical protein	unknown function
vRhyme_unbinned_1096__Ga0485173_0000300_27	49.3228	0.110385	1.01392	0.788676	0.881133	FALSE	Not significant	Freshwater	single strand annealing protein	DNA, RNA and nucleotide metabolism
vRhyme_unbinned_1096__Ga0485173_0000300_28	4.65012	0.0379821	1.00754	0.473563	0.69359	FALSE	Not significant	Freshwater	hypothetical protein	unknown function
vRhyme_unbinned_1096__Ga0485173_0000300_29	15.8866	0.0841807	1.01005	0.68729	0.829692	FALSE	Not significant	Freshwater	hypothetical protein	unknown function
vRhyme_unbinned_1096__Ga0485173_0000300_30	6.52653	-0.0127199	1.00831	0.404819	0.63328	FALSE	Not significant	Freshwater	hypothetical protein	unknown function
vRhyme_unbinned_1096__Ga0485173_0000300_31	2.82012	0.0487268	1.01401	0.439474	0.664138	FALSE	Not significant	Freshwater	hypothetical protein	unknown function
vRhyme_unbinned_1096__Ga0485173_0000300_33	9.05782	0.0613469	1.00873	0.539136	0.742302	FALSE	Not significant	Freshwater	hypothetical protein	unknown function
vRhyme_unbinned_1096__Ga0485173_0000300_34	8.66328	0.0272386	1.00873	0.472795	0.692994	FALSE	Not significant	Freshwater	hypothetical protein	unknown function
vRhyme_unbinned_1096__Ga0485173_0000300_36	4.76876	-0.0398462	1.0126	0.332016	0.557223	FALSE	Not significant	Freshwater	hypothetical protein	unknown function
vRhyme_unbinned_1096__Ga0485173_0000300_37	6.73091	-0.00839483	1.01173	0.375353	0.603982	FALSE	Not significant	Freshwater	hypothetical protein	unknown function
vRhyme_unbinned_1096__Ga0485173_0000300_38	36.5973	0.0402892	1.00541	0.559453	0.755477	FALSE	Not significant	Freshwater	thymidylate synthase	DNA, RNA and nucleotide metabolism
vRhyme_unbinned_1096__Ga0485173_0000300_39	76.7908	0.112244	1.00415	0.822066	0.900901	FALSE	Not significant	Freshwater	DNA helicase	DNA, RNA and nucleotide metabolism
vRhyme_unbinned_1096__Ga0485173_0000300_40	10.1932	0.0219685	1.01163	0.438301	0.663203	FALSE	Not significant	Freshwater	MazG-like pyrophosphatase	other
vRhyme_unbinned_1096__Ga0485173_0000300_42	5.96149	0.0387314	1.00967	0.493084	0.708407	FALSE	Not significant	Freshwater	hypothetical protein	unknown function
vRhyme_unbinned_1096__Ga0485173_0000300_43	4.59376	0.0111344	1.01075	0.425198	0.652588	FALSE	Not significant	Freshwater	hypothetical protein	unknown function
vRhyme_unbinned_1096__Ga0485173_0000300_44	39.4248	0.014487	1.00466	0.516769	0.72668	FALSE	Not significant	Freshwater	DNA repair exonuclease	DNA, RNA and nucleotide metabolism
vRhyme_unbinned_1096__Ga0485173_0000300_45	10.174	-0.0428763	1.01204	0.331197	0.556304	FALSE	Not significant	Freshwater	hypothetical protein	unknown function
vRhyme_unbinned_1096__Ga0485173_0000300_46	18.4083	0.0251646	1.00708	0.492835	0.70822	FALSE	Not significant	Freshwater	peptidase	other
vRhyme_unbinned_1096__Ga0485173_0000300_50	207.29	0.393487	1.04528	0.945828	0.97048	FALSE	Not significant	Freshwater	hypothetical protein	unknown function
vRhyme_unbinned_1096__Ga0485173_0000300_51	1.47266	0.0136804	1.01763	0.381076	0.609779	FALSE	Not significant	Freshwater	hypothetical protein	unknown function
vRhyme_unbinned_1096__Ga0485173_0000300_52	18.367	0.0742798	1.00437	0.644575	0.806814	FALSE	Not significant	Freshwater	hypothetical protein	unknown function
vRhyme_unbinned_1096__Ga0485173_0000300_53	63.7232	0.0946571	1.01128	0.695273	0.833918	FALSE	Not significant	Freshwater	hypothetical protein	unknown function
vRhyme_unbinned_1096__Ga0485173_0000300_54	14.6458	0.118019	1.01446	0.733947	0.853878	FALSE	Not significant	Freshwater	hypothetical protein	unknown function
vRhyme_unbinned_1096__Ga0485173_0000300_7	11.4518	-0.0299992	1.00878	0.368287	0.597112	FALSE	Not significant	Freshwater	hypothetical protein	unknown function
vRhyme_unbinned_1096__Ga0485173_0000300_8	9.30052	0.0400092	1.00821	0.456113	0.678586	FALSE	Not significant	Freshwater	hypothetical protein	unknown function
vRhyme_unbinned_1096__Ga0485174_0001599_17	17.4168	0.401136	0.362892	0.216407	0.408039	FALSE	Not significant	Freshwater	hypothetical protein	unknown function
vRhyme_unbinned_1096__Ga0485175_0000239_11	17.4568	0.694641	1.27514	0.247262	0.451253	FALSE	Not significant	Freshwater	hypothetical protein	unknown function
vRhyme_unbinned_1096__Ga0485175_0000239_13	20.1031	0.851195	1.46343	0.117161	0.252208	FALSE	Not significant	Freshwater	hypothetical protein	unknown function
vRhyme_unbinned_1096__Ga0485175_0000239_16	3.68962	0.11891	1.01397	0.799027	0.886981	FALSE	Not significant	Freshwater	hypothetical protein	unknown function
vRhyme_unbinned_1096__Ga0485175_0000239_24	2.94872	0.126446	1.01856	0.930613	0.961968	FALSE	Not significant	Freshwater	hypothetical protein	unknown function
vRhyme_unbinned_1096__Ga0485175_0000239_31	39.9151	1.39511	1.67851	0.147228	0.302247	FALSE	Not significant	Freshwater	hypothetical protein	unknown function
vRhyme_unbinned_1096__Ga0485175_0000239_37	53.3633	1.98823	2.06258	0.0288412	0.0790448	FALSE	Not significant	Freshwater	head morphogenesis	head and packaging
vRhyme_unbinned_1096__Ga0485175_0000239_40	11.6486	0.569507	1.18129	0.348016	0.575267	FALSE	Not significant	Freshwater	tail terminator	connector
vRhyme_unbinned_1096__Ga0485175_0000239_44	74.8494	1.38393	1.69099	0.0714383	0.168652	FALSE	Not significant	Freshwater	tail length tape measure protein	tail
vRhyme_unbinned_1096__Ga0485175_0000239_45	17.6446	0.861103	1.33967	0.251574	0.457121	FALSE	Not significant	Freshwater	hypothetical protein	unknown function
vRhyme_unbinned_1096__Ga0485175_0000239_46	20.0319	1.28656	1.95776	0.104033	0.22914	FALSE	Not significant	Freshwater	hypothetical protein	unknown function
vRhyme_unbinned_1096__Ga0485175_0000239_47	9.76676	0.638549	1.14253	0.421326	0.649066	FALSE	Not significant	Freshwater	hypothetical protein	unknown function
vRhyme_unbinned_1096__Ga0485175_0000239_48	118.606	1.32957	1.51535	0.0416492	0.107823	FALSE	Not significant	Freshwater	tail fiber protein	tail
vRhyme_unbinned_1096__Ga0485175_0000239_49	11.1282	1.82568	3.18131	0.0452649	0.115554	FALSE	Not significant	Freshwater	hypothetical protein	unknown function
vRhyme_unbinned_1096__Ga0485175_0000239_5	3.20079	0.186448	1.02387	0.780062	0.877797	FALSE	Not significant	Freshwater	hypothetical protein	unknown function
vRhyme_unbinned_1096__Ga0485175_0000239_59	29.4613	1.70989	1.52959	0.0240932	0.0677813	FALSE	Not significant	Freshwater	hypothetical protein	unknown function
vRhyme_unbinned_1096__Ga0485175_0000239_69	2.3265	0.142383	1.02222	0.919729	0.955865	FALSE	Not significant	Freshwater	hypothetical protein	unknown function
vRhyme_unbinned_1096__Ga0485175_0000239_9	7.53061	0.415019	1.09767	0.499797	0.713762	FALSE	Not significant	Freshwater	hypothetical protein	unknown function
vRhyme_unbinned_1096__Ga0485176_0000225_10	31.1523	0.249674	0.762802	0.651657	0.810873	FALSE	Not significant	Freshwater	single strand DNA binding protein	DNA, RNA and nucleotide metabolism
vRhyme_unbinned_1096__Ga0485176_0000225_11	44.9252	1.24151	0.632701	0.0742922	0.174077	FALSE	Not significant	Freshwater	Sak4-like ssDNA annealing protein	DNA, RNA and nucleotide metabolism
vRhyme_unbinned_1096__Ga0485176_0000225_26	3.04635	0.129183	1.01821	0.943028	0.968971	FALSE	Not significant	Freshwater	hypothetical protein	unknown function
vRhyme_unbinned_1096__Ga0485176_0000225_39	16.5401	0.367252	0.771608	0.999495	0.999716	FALSE	Not significant	Freshwater	hypothetical protein	unknown function
vRhyme_unbinned_1096__Ga0485176_0000225_4	13.0684	0.635848	0.649109	0.598335	0.780069	FALSE	Not significant	Freshwater	hypothetical protein	unknown function
vRhyme_unbinned_1096__Ga0485176_0000225_43	19.6579	0.437268	0.587647	0.882307	0.934927	FALSE	Not significant	Freshwater	hypothetical protein	unknown function
vRhyme_unbinned_1096__Ga0485176_0000225_50	102.689	0.271325	0.394726	0.492742	0.708148	FALSE	Not significant	Freshwater	hypothetical protein	unknown function
vRhyme_unbinned_1096__Ga0485176_0000225_67	8.38502	0.771757	0.636355	0.610215	0.787572	FALSE	Not significant	Freshwater	hypothetical protein	unknown function
vRhyme_unbinned_1096__Ga0485176_0000225_7	17.0755	0.684438	0.407164	0.177884	0.350725	FALSE	Not significant	Freshwater	hypothetical protein	unknown function
vRhyme_unbinned_1096__Ga0485176_0000225_71	10.8592	1.28803	0.760598	0.21666	0.408399	FALSE	Not significant	Freshwater	phosphofructokinase	other
vRhyme_unbinned_1096__Ga0485176_0000225_74	15.4181	0.247363	0.717127	0.529964	0.735824	FALSE	Not significant	Freshwater	hypothetical protein	unknown function
vRhyme_unbinned_1096__Ga0485176_0000225_75	35.4705	0.675974	0.620811	0.507668	0.719694	FALSE	Not significant	Freshwater	hypothetical protein	unknown function
vRhyme_unbinned_1096__Ga0485177_0001604_11	14.1178	-0.284585	0.311722	0.22866	0.425352	FALSE	Not significant	Freshwater	hypothetical protein	unknown function
vRhyme_unbinned_1096__Ga0485177_0001604_2	9.20011	0.316845	0.32185	0.49525	0.710117	FALSE	Not significant	Freshwater	hypothetical protein	unknown function
vRhyme_unbinned_1096__Ga0485177_0001604_3	29.5633	0.0273445	0.303716	0.903931	0.947476	FALSE	Not significant	Freshwater	hypothetical protein	unknown function
vRhyme_unbinned_1096__Ga0485182_002211_2	21.8026	0.697215	0.532163	0.105191	0.231157	FALSE	Not significant	Freshwater	hypothetical protein	unknown function
vRhyme_unbinned_1096__Ga0485182_002211_4	6.0351	0.481619	0.700277	0.685833	0.829167	FALSE	Not significant	Freshwater	hypothetical protein	unknown function
vRhyme_unbinned_1096__Ga0485185_000643_1	9.03937	0.170713	0.455166	0.796164	0.885334	FALSE	Not significant	Freshwater	hypothetical protein	unknown function
vRhyme_unbinned_1096__Ga0485185_000643_12	30.1402	-0.518498	0.447462	0.169896	0.338257	FALSE	Not significant	Freshwater	hypothetical protein	unknown function
vRhyme_unbinned_1096__Ga0485185_000643_14	43.1923	0.172027	0.336696	0.651309	0.81068	FALSE	Not significant	Freshwater	virion structural protein	head and packaging
vRhyme_unbinned_1096__Ga0485185_000643_16	14.705	0.571351	0.567106	0.348365	0.575691	FALSE	Not significant	Freshwater	FabG-like 3-oxoacyl-(acyl-carrier-protein) reductase	moron, auxiliary metabolic gene and host takeover
vRhyme_unbinned_1096__Ga0485185_000643_18	8.32594	0.822327	0.657382	0.233626	0.432301	FALSE	Not significant	Freshwater	DNA binding protein	DNA, RNA and nucleotide metabolism
vRhyme_unbinned_1096__Ga0485185_000643_19	31.7345	0.496871	0.40196	0.162248	0.326227	FALSE	Not significant	Freshwater	hypothetical protein	unknown function
vRhyme_unbinned_1096__Ga0485185_000643_4	25.0846	0.00142191	0.427136	0.989743	0.994609	FALSE	Not significant	Freshwater	hypothetical protein	unknown function
vRhyme_unbinned_1096__Ga0485185_000643_7	35.3326	-0.0153188	0.577927	0.839806	0.911037	FALSE	Not significant	Freshwater	hypothetical protein	unknown function
vRhyme_unbinned_1096__Ga0485185_000643_9	16.0287	0.0895875	0.590704	0.966405	0.98199	FALSE	Not significant	Freshwater	hypothetical protein	unknown function
vRhyme_unbinned_1096__Ga0485186_0003104_10	10.597	0.128888	1.01565	0.919955	0.955981	FALSE	Not significant	Freshwater	hypothetical protein	unknown function
vRhyme_unbinned_1096__Ga0485186_0003104_14	30.8583	0.0990483	0.937306	0.420367	0.648034	FALSE	Not significant	Freshwater	hypothetical protein	unknown function
vRhyme_unbinned_1096__Ga0485186_0003104_15	11.8163	0.129058	0.962093	0.569389	0.761731	FALSE	Not significant	Freshwater	hypothetical protein	unknown function
vRhyme_unbinned_1096__Ga0485186_0003104_17	15.6316	0.0722814	1.00589	0.570962	0.762702	FALSE	Not significant	Freshwater	hypothetical protein	unknown function
vRhyme_unbinned_1096__Ga0485186_0003104_2	5.95925	0.0835405	1.01285	0.775792	0.876007	FALSE	Not significant	Freshwater	hypothetical protein	unknown function
vRhyme_unbinned_1096__Ga0485186_0003104_3	1.88431	0.124019	1.02329	0.862736	0.923715	FALSE	Not significant	Freshwater	hypothetical protein	unknown function
vRhyme_unbinned_1096__Ga0485186_0003104_4	3.2906	0.0101865	0.997316	0.653439	0.811881	FALSE	Not significant	Freshwater	hypothetical protein	unknown function
vRhyme_unbinned_1096__Ga0485186_0003104_5	2.15237	0.0341494	1.00412	0.675536	0.823663	FALSE	Not significant	Freshwater	hypothetical protein	unknown function
vRhyme_unbinned_1096__Ga0485186_0003104_6	5.38434	0.126455	1.01919	0.9134	0.952335	FALSE	Not significant	Freshwater	hypothetical protein	unknown function
vRhyme_unbinned_1096__Ga0485186_0003104_7	4.08305	0.026794	1.00405	0.638814	0.803635	FALSE	Not significant	Freshwater	hypothetical protein	unknown function
vRhyme_unbinned_1096__Ga0485186_0003104_9	2.07442	0.107856	1.02223	0.78037	0.877921	FALSE	Not significant	Freshwater	hypothetical protein	unknown function
vRhyme_unbinned_1097__Ga0485174_0006607_3	7.1768	0.613939	0.462824	0.167827	0.33506	FALSE	Not significant	Freshwater	hypothetical protein	unknown function
vRhyme_unbinned_1097__Ga0485174_0006607_4	4.18351	0.439069	0.523309	0.440485	0.665087	FALSE	Not significant	Freshwater	hypothetical protein	unknown function
vRhyme_unbinned_1097__Ga0485175_0001091_18	110.165	0.140103	1.02869	0.653029	0.811602	FALSE	Not significant	Freshwater	hypothetical protein	unknown function
vRhyme_unbinned_1097__Ga0485175_0001091_2	22.4447	0.107619	1.02427	0.485092	0.702174	FALSE	Not significant	Freshwater	hypothetical protein	unknown function
vRhyme_unbinned_1097__Ga0485175_0001091_22	87.678	0.133631	1.02675	0.594947	0.778052	FALSE	Not significant	Freshwater	hypothetical protein	unknown function
vRhyme_unbinned_1097__Ga0485175_0001091_24	19.7671	0.132201	1.0272	0.649572	0.809795	FALSE	Not significant	Freshwater	NA	unknown function
vRhyme_unbinned_1097__Ga0485175_0001091_25	48.4638	0.151902	1.02687	0.686423	0.829383	FALSE	Not significant	Freshwater	hypothetical protein	unknown function
vRhyme_unbinned_1097__Ga0485175_0001091_26	160.614	0.154028	1.03028	2.18269e-11	3.72049e-10	FALSE	Not significant	Freshwater	hypothetical protein	unknown function
vRhyme_unbinned_1097__Ga0485175_0001091_29	8.62549	0.10399	1.02374	0.484776	0.701975	FALSE	Not significant	Freshwater	NA	unknown function
vRhyme_unbinned_1097__Ga0485175_0001091_36	37.3826	0.109584	1.02445	0.485149	0.702224	FALSE	Not significant	Freshwater	hypothetical protein	unknown function
vRhyme_unbinned_1097__Ga0485175_0001091_38	99.3965	0.187154	1.0386	0.963641	0.980518	FALSE	Not significant	Freshwater	hypothetical protein	unknown function
vRhyme_unbinned_1097__Ga0485175_0001091_41	165.684	0.192488	1.03642	0.960986	0.979058	FALSE	Not significant	Freshwater	hypothetical protein	unknown function
vRhyme_unbinned_1097__Ga0485175_0001091_50	59.7343	0.151035	1.02935	0.64705	0.808302	FALSE	Not significant	Freshwater	hypothetical protein	unknown function
vRhyme_unbinned_1097__Ga0485175_0001091_58	158.622	0.21264	1.04516	0.768481	0.871804	FALSE	Not significant	Freshwater	co-chaperonin GroES	other
vRhyme_unbinned_1097__Ga0485175_0001091_6	67.1471	0.162032	1.0329	0.805339	0.890825	FALSE	Not significant	Freshwater	hypothetical protein	unknown function
vRhyme_unbinned_1097__Ga0485176_0003539_11	11.3092	1.66538	1.73496	0.197523	0.380411	FALSE	Not significant	Freshwater	hypothetical protein	unknown function
vRhyme_unbinned_1097__Ga0485176_0003539_4	11.3486	0.987689	1.82199	0.089549	0.202833	FALSE	Not significant	Freshwater	hypothetical protein	unknown function
vRhyme_unbinned_1097__Ga0485184_001597_1	0.800502	-0.0119165	1.00689	0.584233	NA	FALSE	Not significant	Freshwater	hypothetical protein	unknown function
vRhyme_unbinned_1097__Ga0485184_001597_14	15.7542	-0.0806777	0.972872	0.390892	0.61976	FALSE	Not significant	Freshwater	hypothetical protein	unknown function
vRhyme_unbinned_1097__Ga0485184_001597_17	2.06101	-0.00190067	0.999173	0.627701	0.797339	FALSE	Not significant	Freshwater	hypothetical protein	unknown function
vRhyme_unbinned_1097__Ga0485184_001597_18	3.75281	-0.0726395	1.00365	0.519548	0.728661	FALSE	Not significant	Freshwater	hypothetical protein	unknown function
vRhyme_unbinned_1097__Ga0485184_001597_20	0.208925	0.073872	1.01391	0.654714	NA	FALSE	Not significant	Freshwater	hypothetical protein	unknown function
vRhyme_unbinned_1097__Ga0485184_001597_21	67.0715	0.0290984	0.860624	0.363853	0.592766	FALSE	Not significant	Freshwater	hypothetical protein	unknown function
vRhyme_unbinned_1097__Ga0485184_001597_3	3.86556	-0.0126252	0.995706	0.591544	0.775936	FALSE	Not significant	Freshwater	hypothetical protein	unknown function
vRhyme_unbinned_1097__Ga0485184_001597_4	3.74668	0.00586523	0.993113	0.668543	0.819795	FALSE	Not significant	Freshwater	hypothetical protein	unknown function
vRhyme_unbinned_1097__Ga0485184_001597_5	4.36414	-0.0159944	0.993832	0.62161	0.793912	FALSE	Not significant	Freshwater	hypothetical protein	unknown function
vRhyme_unbinned_1097__Ga0485186_0003230_6	3.90909	2.03433	1.51135	0.068505	0.162895	FALSE	Not significant	Freshwater	hypothetical protein	unknown function
vRhyme_unbinned_1098__Ga0485173_0003034_10	9.99686	0.0962717	1.00953	0.761052	0.867943	FALSE	Not significant	Freshwater	hypothetical protein	unknown function
vRhyme_unbinned_1098__Ga0485173_0003034_13	18.425	0.183806	1.02188	0.963405	0.980392	FALSE	Not significant	Freshwater	hypothetical protein	unknown function
vRhyme_unbinned_1098__Ga0485173_0003034_18	45.544	0.951382	0.847458	0.176747	0.34894	FALSE	Not significant	Freshwater	hypothetical protein	unknown function
vRhyme_unbinned_1098__Ga0485173_0003034_19	17.9522	0.10985	0.993341	0.818331	0.898532	FALSE	Not significant	Freshwater	hypothetical protein	unknown function
vRhyme_unbinned_1098__Ga0485173_0003034_2	0.728578	0.0128917	1.01757	0.381018	NA	FALSE	Not significant	Freshwater	hypothetical protein	unknown function
vRhyme_unbinned_1098__Ga0485173_0003034_4	6.3315	0.0655229	1.0076	0.621349	0.793812	FALSE	Not significant	Freshwater	hypothetical protein	unknown function
vRhyme_unbinned_1098__Ga0485173_0003034_9	12.9745	0.0789067	1.00676	0.783885	0.878907	FALSE	Not significant	Freshwater	hypothetical protein	unknown function
vRhyme_unbinned_1098__Ga0485174_0000906_11	10.0501	-0.159587	0.406899	0.620564	0.79346	FALSE	Not significant	Freshwater	hypothetical protein	unknown function
vRhyme_unbinned_1098__Ga0485174_0000906_12	43.763	0.449576	0.455607	0.218965	0.411628	FALSE	Not significant	Freshwater	hypothetical protein	unknown function
vRhyme_unbinned_1098__Ga0485174_0000906_2	6.63908	-0.3786	0.511801	0.374045	0.602818	FALSE	Not significant	Freshwater	hypothetical protein	unknown function
vRhyme_unbinned_1098__Ga0485174_0000906_5	64.1945	0.0790054	0.357561	0.796571	0.885592	FALSE	Not significant	Freshwater	hypothetical protein	unknown function
vRhyme_unbinned_1098__Ga0485174_0000906_6	5.18415	-0.110433	0.507402	0.752702	0.863453	FALSE	Not significant	Freshwater	hypothetical protein	unknown function
vRhyme_unbinned_1098__Ga0485174_0000906_8	3.44292	-0.16466	0.617789	0.441464	0.66581	FALSE	Not significant	Freshwater	hypothetical protein	unknown function
vRhyme_unbinned_1098__Ga0485175_0000445_15	14.6438	0.738597	0.380248	0.0330163	0.088653	FALSE	Not significant	Freshwater	hypothetical protein	unknown function
vRhyme_unbinned_1098__Ga0485175_0000445_2	6.47354	0.81876	0.695599	0.0924083	0.208156	FALSE	Not significant	Freshwater	hypothetical protein	unknown function
vRhyme_unbinned_1098__Ga0485175_0000445_21	0.440276	0.175493	1.02476	0.974914	NA	FALSE	Not significant	Freshwater	hypothetical protein	unknown function
vRhyme_unbinned_1098__Ga0485175_0000445_25	32.5609	0.719103	0.377464	0.0301808	0.0821784	FALSE	Not significant	Freshwater	hypothetical protein	unknown function
vRhyme_unbinned_1098__Ga0485175_0000445_28	10.2695	0.602259	0.585178	0.161415	0.324937	FALSE	Not significant	Freshwater	hypothetical protein	unknown function
vRhyme_unbinned_1098__Ga0485175_0000445_31	5.02145	1.07336	0.516633	0.0169804	0.0502667	FALSE	Not significant	Freshwater	hypothetical protein	unknown function
vRhyme_unbinned_1098__Ga0485175_0000445_32	6.10185	0.0999524	0.55808	0.808025	0.892513	FALSE	Not significant	Freshwater	hypothetical protein	unknown function
vRhyme_unbinned_1098__Ga0485175_0000445_34	12.1141	0.75417	0.444368	0.0540413	0.133842	FALSE	Not significant	Freshwater	hypothetical protein	unknown function
vRhyme_unbinned_1098__Ga0485175_0000445_40	2.95665	2.09632	1.26277	0.0313328	0.084827	FALSE	Not significant	Freshwater	hypothetical protein	unknown function
vRhyme_unbinned_1098__Ga0485175_0000445_43	5.02226	1.05517	0.634982	0.0454154	0.115876	FALSE	Not significant	Freshwater	hypothetical protein	unknown function
vRhyme_unbinned_1098__Ga0485175_0000445_50	31.2613	0.719792	0.508142	0.0708133	0.16746	FALSE	Not significant	Freshwater	hypothetical protein	unknown function
vRhyme_unbinned_1098__Ga0485175_0000445_52	64.3506	0.334691	0.296272	0.224189	0.418962	FALSE	Not significant	Freshwater	tail terminator	connector
vRhyme_unbinned_1098__Ga0485175_0000445_55	45.9636	0.462994	0.273242	0.0721211	0.169956	FALSE	Not significant	Freshwater	hypothetical protein	unknown function
vRhyme_unbinned_1098__Ga0485175_0000445_8	53.1594	0.486776	0.376315	0.1384	0.288085	FALSE	Not significant	Freshwater	hypothetical protein	unknown function
vRhyme_unbinned_1098__Ga0485176_0000371_12	23.0874	0.28791	0.317801	0.32745	0.552101	FALSE	Not significant	Freshwater	baseplate wedge subunit	tail
vRhyme_unbinned_1098__Ga0485176_0000371_14	87.3073	0.422456	0.233098	0.0590993	0.144184	FALSE	Not significant	Freshwater	tail protein	tail
vRhyme_unbinned_1098__Ga0485176_0000371_16	76.5689	0.393359	0.302684	0.157708	0.319071	FALSE	Not significant	Freshwater	baseplate tail tube cap	tail
vRhyme_unbinned_1098__Ga0485176_0000371_17	27.831	0.349957	0.407332	0.327906	0.552628	FALSE	Not significant	Freshwater	head closure	connector
vRhyme_unbinned_1098__Ga0485176_0000371_18	37.4436	0.331923	0.33263	0.270453	0.481952	FALSE	Not significant	Freshwater	DNA end protector	DNA, RNA and nucleotide metabolism
vRhyme_unbinned_1098__Ga0485176_0000371_30	34.326	0.586093	0.341552	0.0591063	0.144197	FALSE	Not significant	Freshwater	ferrochelatase	moron, auxiliary metabolic gene and host takeover
vRhyme_unbinned_1098__Ga0485176_0000371_35	35.5744	0.683074	0.312926	0.0188014	0.0548343	FALSE	Not significant	Freshwater	DNA endonuclease	DNA, RNA and nucleotide metabolism
vRhyme_unbinned_1098__Ga0485176_0000371_36	54.7816	0.137938	0.318456	0.637021	0.802669	FALSE	Not significant	Freshwater	hypothetical protein	unknown function
vRhyme_unbinned_1098__Ga0485176_0000371_46	3.29034	0.96207	0.486958	0.0756164	0.176627	FALSE	Not significant	Freshwater	hypothetical protein	unknown function
vRhyme_unbinned_1098__Ga0485184_005488_10	1.6881	0.519383	1.16584	0.462146	0.684073	FALSE	Not significant	Freshwater	hypothetical protein	unknown function
vRhyme_unbinned_1098__Ga0485184_005488_13	4.81592	0.859381	0.534151	0.0542564	0.134283	FALSE	Not significant	Freshwater	hypothetical protein	unknown function
vRhyme_unbinned_1098__Ga0485184_005488_3	2.68932	1.46928	0.920174	0.0590048	0.143995	FALSE	Not significant	Freshwater	head protein	head and packaging
vRhyme_unbinned_1098__Ga0485184_005488_4	2.18915	0.564746	1.21096	0.357523	0.58599	FALSE	Not significant	Freshwater	HNH endonuclease	DNA, RNA and nucleotide metabolism
vRhyme_unbinned_1098__Ga0485186_0003258_10	6.32098	0.187095	1.02254	0.890032	0.939453	FALSE	Not significant	Freshwater	DNA methyltransferase	other
vRhyme_unbinned_1098__Ga0485186_0003258_11	0.995411	0.137115	1.01682	0.92747	NA	FALSE	Not significant	Freshwater	hypothetical protein	unknown function
vRhyme_unbinned_1098__Ga0485186_0003258_13	0.842823	0.0967303	1.01312	0.881896	NA	FALSE	Not significant	Freshwater	hypothetical protein	unknown function
vRhyme_unbinned_1098__Ga0485186_0003258_18	0.837293	0.103346	1.01619	0.834424	NA	FALSE	Not significant	Freshwater	hypothetical protein	unknown function
vRhyme_unbinned_1098__Ga0485186_0003258_20	0.900999	0.118238	1.01534	0.916637	NA	FALSE	Not significant	Freshwater	HNH endonuclease	DNA, RNA and nucleotide metabolism
vRhyme_unbinned_1098__Ga0485186_0003258_9	6.90477	1.20172	1.30481	0.153852	0.312869	FALSE	Not significant	Freshwater	exonuclease VIII	DNA, RNA and nucleotide metabolism
vRhyme_unbinned_1099__Ga0485174_0006634_4	65.1967	-0.225475	0.260313	0.358573	0.587137	FALSE	Not significant	Freshwater	hypothetical protein	unknown function
vRhyme_unbinned_1099__Ga0485174_0006634_7	51.6721	0.200917	0.23655	0.375081	0.603846	FALSE	Not significant	Freshwater	tail tube protein	tail
vRhyme_unbinned_1099__Ga0485174_0006634_9	23.3262	0.177662	0.322337	0.55519	0.752995	FALSE	Not significant	Freshwater	hypothetical protein	unknown function
vRhyme_unbinned_1099__Ga0485175_0000490_19	82.2776	1.60056	2.22652	0.101196	0.224107	FALSE	Not significant	Freshwater	hypothetical protein	unknown function
vRhyme_unbinned_1099__Ga0485175_0000490_2	243.596	1.29436	2.41494	0.0231546	0.0655218	FALSE	Not significant	Freshwater	head maturation protease	head and packaging
vRhyme_unbinned_1099__Ga0485175_0000490_25	203.453	1.06395	1.5275	0.245661	0.449077	FALSE	Not significant	Freshwater	hypothetical protein	unknown function
vRhyme_unbinned_1099__Ga0485175_0000490_30	300.859	1.39528	1.48401	0.0772518	0.179776	FALSE	Not significant	Freshwater	Erf-like ssDNA annealing protein	DNA, RNA and nucleotide metabolism
vRhyme_unbinned_1099__Ga0485175_0000490_34	88.5304	3.10254	2.61912	0.0473837	0.120054	FALSE	Not significant	Freshwater	hypothetical protein	unknown function
vRhyme_unbinned_1099__Ga0485175_0000490_9	165.699	0.871527	1.41402	0.228466	0.425107	FALSE	Not significant	Freshwater	ParB-like partition nuclease	DNA, RNA and nucleotide metabolism
vRhyme_unbinned_1099__Ga0485177_0004456_10	5.4232	0.893039	0.589863	0.110118	0.23983	FALSE	Not significant	Freshwater	hypothetical protein	unknown function
vRhyme_unbinned_1099__Ga0485177_0004456_11	20.0971	-0.126896	0.361468	0.641736	0.805247	FALSE	Not significant	Freshwater	RusA-like Holliday junction resolvase	DNA, RNA and nucleotide metabolism
vRhyme_unbinned_1099__Ga0485177_0004456_17	18.3399	0.403571	0.418987	0.322188	0.545801	FALSE	Not significant	Freshwater	hypothetical protein	unknown function
vRhyme_unbinned_1099__Ga0485177_0004456_2	8.8545	-0.138074	0.459399	0.601882	0.782252	FALSE	Not significant	Freshwater	hypothetical protein	unknown function
vRhyme_unbinned_1099__Ga0485177_0004456_20	9.23433	0.567234	0.362979	0.15954	0.321978	FALSE	Not significant	Freshwater	hypothetical protein	unknown function
vRhyme_unbinned_1099__Ga0485177_0004456_4	11.8946	0.417788	0.412539	0.389576	0.618499	FALSE	Not significant	Freshwater	hypothetical protein	unknown function
vRhyme_unbinned_1099__Ga0485177_0004456_7	4.4856	0.425547	0.504549	0.671365	0.821239	FALSE	Not significant	Freshwater	hypothetical protein	unknown function
vRhyme_unbinned_1099__Ga0485177_0004456_8	15.6496	0.663444	0.625987	0.170852	0.339727	FALSE	Not significant	Freshwater	hypothetical protein	unknown function
vRhyme_unbinned_1099__Ga0485182_000518_fragment_1_10	13.5492	0.318671	0.442421	0.389985	0.618919	FALSE	Not significant	Freshwater	hypothetical protein	unknown function
vRhyme_unbinned_1099__Ga0485182_000518_fragment_1_2	1.76025	0.943016	0.954303	0.362135	0.590934	FALSE	Not significant	Freshwater	hypothetical protein	unknown function
vRhyme_unbinned_1099__Ga0485184_001434_12	4.20786	0.884842	1.29881	0.183555	0.359275	FALSE	Not significant	Freshwater	hypothetical protein	unknown function
vRhyme_unbinned_1099__Ga0485184_001434_16	2.49383	0.411973	1.07412	0.513604	0.724279	FALSE	Not significant	Freshwater	hypothetical protein	unknown function
vRhyme_unbinned_1099__Ga0485184_001434_17	3.88266	1.26777	2.03056	0.165958	0.332141	FALSE	Not significant	Freshwater	hypothetical protein	unknown function
vRhyme_unbinned_1099__Ga0485184_001434_22	7.61115	1.96581	1.41975	0.0315868	0.0854095	FALSE	Not significant	Freshwater	hypothetical protein	unknown function
vRhyme_unbinned_1099__Ga0485184_001434_24	1.18167	0.193116	1.03348	0.874637	NA	FALSE	Not significant	Freshwater	hypothetical protein	unknown function
vRhyme_unbinned_1099__Ga0485184_001434_31	5.81204	0.686391	1.06309	0.4017	0.630212	FALSE	Not significant	Freshwater	hypothetical protein	unknown function
vRhyme_unbinned_1099__Ga0485184_001434_36	1.61578	0.28052	1.05737	0.62833	0.797736	FALSE	Not significant	Freshwater	hypothetical protein	unknown function
vRhyme_unbinned_1099__Ga0485184_001434_4	3.7537	0.5669	1.15099	0.366096	0.594971	FALSE	Not significant	Freshwater	hypothetical protein	unknown function
vRhyme_unbinned_1099__Ga0485184_001434_8	4.0671	0.765006	1.42129	0.157457	0.31864	FALSE	Not significant	Freshwater	hypothetical protein	unknown function
vRhyme_unbinned_1099__Ga0485186_0000639_12	266.542	-0.347972	0.191231	0.0606874	0.147434	FALSE	Not significant	Freshwater	hypothetical protein	unknown function
vRhyme_unbinned_1099__Ga0485186_0000639_25	93.9567	-0.403026	0.186206	0.0266369	0.0738329	FALSE	Not significant	Freshwater	hypothetical protein	unknown function
vRhyme_unbinned_1099__Ga0485186_0000639_4	86.5056	-0.472192	0.212099	0.0210921	0.0605269	FALSE	Not significant	Freshwater	hypothetical protein	unknown function
vRhyme_unbinned_1099__Ga0485186_0000639_6	89.769	-0.387316	0.190786	0.0385628	0.100991	FALSE	Not significant	Freshwater	QueD-like 6-pyruvoyl-tetrahydropterin synthase	moron, auxiliary metabolic gene and host takeover
vRhyme_unbinned_1099__Ga0485186_0000639_7	84.6115	-0.485251	0.172088	0.00395107	0.014197	FALSE	Not significant	Freshwater	GTP cyclohydrolase	other
vRhyme_unbinned_11__Ga0485157_0001265_22	2.87247	-0.453764	1.159	0.0386278	0.101127	FALSE	Not significant	Freshwater	hypothetical protein	unknown function
vRhyme_unbinned_11__Ga0485158_0003193_17	13.677	0.824141	0.392051	0.0248405	0.0695575	FALSE	Not significant	Freshwater	hypothetical protein	unknown function
vRhyme_unbinned_11__Ga0485158_0003193_6	8.59723	0.824078	0.606153	0.178219	0.351244	FALSE	Not significant	Freshwater	hypothetical protein	unknown function
vRhyme_unbinned_11__Ga0485159_0000474_13	9.85247	-0.115802	1.00586	0.35734	0.58579	FALSE	Not significant	Freshwater	hypothetical protein	unknown function
vRhyme_unbinned_11__Ga0485159_0000474_14	7.67591	-0.136373	1.01545	0.340818	0.567128	FALSE	Not significant	Freshwater	hypothetical protein	unknown function
vRhyme_unbinned_11__Ga0485159_0000474_16	182.843	-0.22454	0.739075	0.565707	0.759478	FALSE	Not significant	Freshwater	hypothetical protein	unknown function
vRhyme_unbinned_11__Ga0485159_0000474_20	179.125	-0.394265	0.689709	0.277772	0.491184	FALSE	Not significant	Freshwater	hypothetical protein	unknown function
vRhyme_unbinned_11__Ga0485159_0000474_21	16.1317	-0.0676312	0.990788	0.515561	0.725761	FALSE	Not significant	Freshwater	hypothetical protein	unknown function
vRhyme_unbinned_11__Ga0485159_0000474_22	26.5247	-0.944637	1.20206	0.0333892	0.0894782	FALSE	Not significant	Freshwater	hypothetical protein	unknown function
vRhyme_unbinned_11__Ga0485159_0000474_23	48.3696	-0.405142	1.01546	0.10864	0.237247	FALSE	Not significant	Freshwater	hypothetical protein	unknown function
vRhyme_unbinned_11__Ga0485159_0000474_24	11.9602	-0.113176	1.01013	0.449021	0.672397	FALSE	Not significant	Freshwater	hypothetical protein	unknown function
vRhyme_unbinned_11__Ga0485159_0000474_25	13.1058	-0.0654367	1.0021	0.548998	0.749246	FALSE	Not significant	Freshwater	hypothetical protein	unknown function
vRhyme_unbinned_11__Ga0485159_0000474_26	6.35453	-0.135383	1.01171	0.360019	0.588624	FALSE	Not significant	Freshwater	hypothetical protein	unknown function
vRhyme_unbinned_11__Ga0485159_0000474_28	40.604	0.0370994	0.947138	0.520395	0.7292	FALSE	Not significant	Freshwater	HNH endonuclease	DNA, RNA and nucleotide metabolism
vRhyme_unbinned_11__Ga0485159_0000474_29	86.2718	-0.423502	0.749953	0.296063	0.513761	FALSE	Not significant	Freshwater	hypothetical protein	unknown function
vRhyme_unbinned_11__Ga0485159_0000474_31	7.04662	0.0249468	1.00289	0.507797	0.719798	FALSE	Not significant	Freshwater	hypothetical protein	unknown function
vRhyme_unbinned_11__Ga0485159_0000474_32	10.8573	-0.124268	1.00901	0.406655	0.635023	FALSE	Not significant	Freshwater	nucleotide kinase	other
vRhyme_unbinned_11__Ga0485159_0000474_7	28.1294	0.0414501	0.873266	0.435041	0.660217	FALSE	Not significant	Freshwater	hypothetical protein	unknown function
vRhyme_unbinned_11__Ga0485159_0000474_8	26.9803	-0.0713235	0.953335	0.346703	0.573776	FALSE	Not significant	Freshwater	hypothetical protein	unknown function
vRhyme_unbinned_11__Ga0485159_0000474_9	16.523	-0.156432	0.961686	0.271705	0.483521	FALSE	Not significant	Freshwater	hypothetical protein	unknown function
vRhyme_unbinned_11__Ga0485161_0002449_5	8.17434	-0.534963	1.22408	0.0153689	0.0461554	FALSE	Not significant	Freshwater	hypothetical protein	unknown function
vRhyme_unbinned_11__Ga0485164_0003024_4	871.582	-0.0336446	0.187774	0.854607	0.919305	FALSE	Not significant	Freshwater	hypothetical protein	unknown function
vRhyme_unbinned_11__Ga0485166_0004820_12	14.2619	-0.351185	1.07579	0.0504292	0.126464	FALSE	Not significant	Freshwater	hypothetical protein	unknown function
vRhyme_unbinned_11__Ga0485167_0000452_11	149.516	-0.817144	0.620473	0.0374464	0.0985468	FALSE	Not significant	Freshwater	hypothetical protein	unknown function
vRhyme_unbinned_11__Ga0485167_0000452_25	11.3821	-0.806644	0.630718	0.0251162	0.0702121	FALSE	Not significant	Freshwater	hypothetical protein	unknown function
vRhyme_unbinned_11__Ga0485167_0000452_8	3.7289	-0.269713	0.749243	0.0689789	0.163836	FALSE	Not significant	Freshwater	hypothetical protein	unknown function
vRhyme_unbinned_11__Ga0485169_0004485_1	15.2975	0.203092	0.775738	0.492669	0.708102	FALSE	Not significant	Freshwater	hypothetical protein	unknown function
vRhyme_unbinned_11__Ga0485169_0004485_11	214.083	-0.252645	0.521097	0.333067	0.558399	FALSE	Not significant	Freshwater	hypothetical protein	unknown function
vRhyme_unbinned_11__Ga0485169_0004485_13	20.7008	0.232015	0.62829	0.687382	0.829736	FALSE	Not significant	Freshwater	hypothetical protein	unknown function
vRhyme_unbinned_11__Ga0485169_0004485_16	39.1146	0.34973	0.721334	0.830465	0.905765	FALSE	Not significant	Freshwater	hypothetical protein	unknown function
vRhyme_unbinned_11__Ga0485169_0004485_2	84.737	0.389578	0.789587	0.882105	0.934786	FALSE	Not significant	Freshwater	hypothetical protein	unknown function
vRhyme_unbinned_11__Ga0485169_0004485_5	42.988	0.234024	0.726072	0.616068	0.790865	FALSE	Not significant	Freshwater	hypothetical protein	unknown function
vRhyme_unbinned_11__Ga0485169_0004485_6	48.2646	0.188424	0.630353	0.688139	0.830145	FALSE	Not significant	Freshwater	hypothetical protein	unknown function
vRhyme_unbinned_11__Ga0485169_0004485_7	121.083	4.18364e-05	0.632563	0.58879	0.774153	FALSE	Not significant	Freshwater	hypothetical protein	unknown function
vRhyme_unbinned_11__Ga0485169_0004485_9	23.4412	0.0854744	0.708049	0.509519	0.721082	FALSE	Not significant	Freshwater	hypothetical protein	unknown function
vRhyme_unbinned_11__Ga0485170_0000232_34	38.3631	-0.430969	1.15317	0.0332313	0.0891272	FALSE	Not significant	Freshwater	starvation-inducible transcriptional regulator	transcription regulation
vRhyme_unbinned_11__Ga0485170_0000232_37	3.69778	0.0451684	0.997852	0.599719	0.781003	FALSE	Not significant	Freshwater	hypothetical protein	unknown function
vRhyme_unbinned_11__Ga0485170_0000232_39	4.77517	-0.3837	1.11356	0.112379	0.243801	FALSE	Not significant	Freshwater	hypothetical protein	unknown function
vRhyme_unbinned_11__Ga0485174_0005311_12	16.5982	1.21019	0.922307	0.406448	0.634863	FALSE	Not significant	Freshwater	tail protein	tail
vRhyme_unbinned_11__Ga0485174_0005311_13	4.01798	0.243286	0.967559	0.723771	0.848445	FALSE	Not significant	Freshwater	hypothetical protein	unknown function
vRhyme_unbinned_11__Ga0485174_0005311_14	3.6088	0.229344	1.02545	0.964941	0.981233	FALSE	Not significant	Freshwater	hypothetical protein	unknown function
vRhyme_unbinned_11__Ga0485177_0000773_22	28.1028	-0.807148	0.40896	0.0170557	0.0504623	FALSE	Not significant	Freshwater	hypothetical protein	unknown function
vRhyme_unbinned_11__Ga0485180_001258_20	8.77251	0.123117	0.437259	0.887591	0.937838	FALSE	Not significant	Freshwater	hypothetical protein	unknown function
vRhyme_unbinned_11__Ga0485181_002952_7	17.2107	0.532936	1.04344	0.470505	0.691084	FALSE	Not significant	Freshwater	hypothetical protein	unknown function
vRhyme_unbinned_11__Ga0485182_001530_10	28.0228	0.0238585	0.997012	0.681979	0.827203	FALSE	Not significant	Freshwater	hypothetical protein	unknown function
vRhyme_unbinned_11__Ga0485182_001530_11	18.7459	-0.0390887	1.00038	0.572319	0.763651	FALSE	Not significant	Freshwater	hypothetical protein	unknown function
vRhyme_unbinned_11__Ga0485182_001530_12	1.25183	0.0656132	1.0123	0.701071	NA	FALSE	Not significant	Freshwater	hypothetical protein	unknown function
vRhyme_unbinned_11__Ga0485182_001530_15	21.1044	0.174161	0.987721	0.815511	0.896862	FALSE	Not significant	Freshwater	hypothetical protein	unknown function
vRhyme_unbinned_11__Ga0485182_001530_16	9.48007	0.0227654	0.997152	0.678037	0.825086	FALSE	Not significant	Freshwater	hypothetical protein	unknown function
vRhyme_unbinned_11__Ga0485182_001530_17	5.70517	-0.00895684	0.997982	0.62044	0.793339	FALSE	Not significant	Freshwater	hypothetical protein	unknown function
vRhyme_unbinned_11__Ga0485182_001530_19	5.55083	-0.030015	1.00138	0.578929	0.76796	FALSE	Not significant	Freshwater	hypothetical protein	unknown function
vRhyme_unbinned_11__Ga0485182_001530_23	6.06504	-0.0234439	1.00183	0.567934	0.760837	FALSE	Not significant	Freshwater	hypothetical protein	unknown function
vRhyme_unbinned_11__Ga0485182_001530_25	6.04916	0.0134737	0.99838	0.63663	0.802449	FALSE	Not significant	Freshwater	hypothetical protein	unknown function
vRhyme_unbinned_11__Ga0485182_001530_3	16.8374	0.000710466	0.977143	0.545043	0.746532	FALSE	Not significant	Freshwater	hypothetical protein	unknown function
vRhyme_unbinned_11__Ga0485182_001530_31	4.12257	0.032814	1.00356	0.682688	0.827619	FALSE	Not significant	Freshwater	hypothetical protein	unknown function
vRhyme_unbinned_11__Ga0485182_001530_35	13.2713	0.0280272	0.999209	0.684186	0.828373	FALSE	Not significant	Freshwater	hypothetical protein	unknown function
vRhyme_unbinned_11__Ga0485182_001530_5	25.927	0.0224018	0.997902	0.661006	0.816015	FALSE	Not significant	Freshwater	hypothetical protein	unknown function
vRhyme_unbinned_11__Ga0485182_001530_6	7.83734	0.0346894	0.998522	0.698734	0.835757	FALSE	Not significant	Freshwater	hypothetical protein	unknown function
vRhyme_unbinned_11__Ga0485182_001530_7	4.67203	-0.017092	1.00094	0.581485	0.769634	FALSE	Not significant	Freshwater	hypothetical protein	unknown function
vRhyme_unbinned_11__Ga0485182_001530_8	7.64878	-0.0455136	0.997473	0.555717	0.753277	FALSE	Not significant	Freshwater	hypothetical protein	unknown function
vRhyme_unbinned_11__Ga0485183_000112_1	826.073	-0.11593	0.63197	0.597503	0.779636	FALSE	Not significant	Freshwater	hypothetical protein	unknown function
vRhyme_unbinned_11__Ga0485183_000112_2	920.606	-0.257254	0.663004	0.386031	0.614761	FALSE	Not significant	Freshwater	hypothetical protein	unknown function
vRhyme_unbinned_11__Ga0485183_000112_36	180.226	0.313456	0.647379	0.622367	0.794245	FALSE	Not significant	Freshwater	hypothetical protein	unknown function
vRhyme_unbinned_11__Ga0485183_000112_4	1508.25	-0.0709155	0.617976	0.841722	0.912045	FALSE	Not significant	Freshwater	hypothetical protein	unknown function
vRhyme_unbinned_11__Ga0485183_000112_44	651.112	0.537876	0.669901	0.319886	0.54301	FALSE	Not significant	Freshwater	hypothetical protein	unknown function
vRhyme_unbinned_11__Ga0485183_000112_51	930.456	-0.156538	0.640853	0.531268	0.736774	FALSE	Not significant	Freshwater	hypothetical protein	unknown function
vRhyme_unbinned_11__Ga0485183_000112_64	1500.27	-0.021449	0.612231	0.845578	0.914237	FALSE	Not significant	Freshwater	hypothetical protein	unknown function
vRhyme_unbinned_11__Ga0485184_003023_17	71.5253	1.9987	1.13144	0.0286521	0.0786073	FALSE	Not significant	Freshwater	endonuclease	DNA, RNA and nucleotide metabolism
vRhyme_unbinned_11__Ga0485184_003023_3	421.531	1.54891	1.86386	0.343469	0.57006	FALSE	Not significant	Freshwater	hypothetical protein	unknown function
vRhyme_unbinned_11__Ga0485185_001304_10	8.98921	0.19765	1.0172	0.984572	0.991571	FALSE	Not significant	Freshwater	hypothetical protein	unknown function
vRhyme_unbinned_11__Ga0485185_001304_18	28.2468	1.20886	0.758668	0.176424	0.348442	FALSE	Not significant	Freshwater	hypothetical protein	unknown function
vRhyme_unbinned_11__Ga0485185_001304_23	23.1416	1.1051	0.934051	0.0457944	0.116683	FALSE	Not significant	Freshwater	hypothetical protein	unknown function
vRhyme_unbinned_11__Ga0485185_001304_9	5.66138	0.110669	1.01197	0.96394	0.980673	FALSE	Not significant	Freshwater	hypothetical protein	unknown function
vRhyme_unbinned_11__Ga0485186_0003481_6	8.84199	-0.641426	0.977304	0.0423415	0.10931	FALSE	Not significant	Freshwater	hypothetical protein	unknown function
vRhyme_unbinned_110__Ga0485157_0000524_30	20.3093	-0.671026	0.867004	0.0291925	0.0798703	FALSE	Not significant	Freshwater	hypothetical protein	unknown function
vRhyme_unbinned_110__Ga0485157_0000524_45	4.88472	-0.116993	0.764978	0.133528	0.280015	FALSE	Not significant	Freshwater	hypothetical protein	unknown function
vRhyme_unbinned_110__Ga0485157_0000524_6	17.965	-0.370423	0.815014	0.0920062	0.20744	FALSE	Not significant	Freshwater	hypothetical protein	unknown function
vRhyme_unbinned_110__Ga0485159_0000200_18	39.8709	-0.209433	1.03088	0.293815	0.511058	FALSE	Not significant	Freshwater	hypothetical protein	unknown function
vRhyme_unbinned_110__Ga0485159_0000200_23	23.6747	-0.192447	1.03168	0.251294	0.456768	FALSE	Not significant	Freshwater	hypothetical protein	unknown function
vRhyme_unbinned_110__Ga0485159_0000200_24	12.1717	-0.227111	1.04358	0.179399	0.353049	FALSE	Not significant	Freshwater	hypothetical protein	unknown function
vRhyme_unbinned_110__Ga0485159_0000200_25	7.74298	-0.130687	1.01436	0.232736	0.431126	FALSE	Not significant	Freshwater	hypothetical protein	unknown function
vRhyme_unbinned_110__Ga0485159_0000200_26	13.5678	0.0217212	1.00627	0.533934	0.738827	FALSE	Not significant	Freshwater	hypothetical protein	unknown function
vRhyme_unbinned_110__Ga0485159_0000200_27	6.10864	-0.129878	1.01364	0.320986	0.544383	FALSE	Not significant	Freshwater	hypothetical protein	unknown function
vRhyme_unbinned_110__Ga0485159_0000200_29	17.3529	-0.107983	1.00622	0.464129	0.685659	FALSE	Not significant	Freshwater	hypothetical protein	unknown function
vRhyme_unbinned_110__Ga0485159_0000200_3	240.816	-1.02077	0.688559	0.026425	0.0733299	FALSE	Not significant	Freshwater	hypothetical protein	unknown function
vRhyme_unbinned_110__Ga0485159_0000200_33	27.1273	-0.140967	1.01285	0.40721	0.635513	FALSE	Not significant	Freshwater	hypothetical protein	unknown function
vRhyme_unbinned_110__Ga0485159_0000200_38	10.2364	-0.0179277	1.00143	0.444126	0.667984	FALSE	Not significant	Freshwater	hypothetical protein	unknown function
vRhyme_unbinned_110__Ga0485159_0000200_41	2.3711	-0.0668264	1.0132	0.327947	0.552667	FALSE	Not significant	Freshwater	hypothetical protein	unknown function
vRhyme_unbinned_110__Ga0485159_0000200_43	11.8071	-0.0364985	0.99767	0.726828	0.850127	FALSE	Not significant	Freshwater	hypothetical protein	unknown function
vRhyme_unbinned_110__Ga0485159_0000200_47	99.6924	-0.602806	0.881126	0.15779	0.319172	FALSE	Not significant	Freshwater	hypothetical protein	unknown function
vRhyme_unbinned_110__Ga0485159_0000200_48	30.1847	-0.400302	0.825667	0.231019	0.42871	FALSE	Not significant	Freshwater	hypothetical protein	unknown function
vRhyme_unbinned_110__Ga0485159_0000200_7	22.7522	-0.608824	1.09534	0.0570009	0.139919	FALSE	Not significant	Freshwater	hypothetical protein	unknown function
vRhyme_unbinned_110__Ga0485159_0000200_8	69.6316	-0.909445	1.09299	0.0673652	0.160659	FALSE	Not significant	Freshwater	hypothetical protein	unknown function
vRhyme_unbinned_110__Ga0485159_0000200_9	60.9012	-0.145881	1.01664	0.325679	0.549877	FALSE	Not significant	Freshwater	hypothetical protein	unknown function
vRhyme_unbinned_110__Ga0485165_0006111_1	17.4586	-0.023234	0.316632	0.890693	0.93989	FALSE	Not significant	Freshwater	DNA topoisomerase II	DNA, RNA and nucleotide metabolism
vRhyme_unbinned_110__Ga0485165_0006111_17	1.52194	0.360076	0.778498	0.549162	0.749317	FALSE	Not significant	Freshwater	hypothetical protein	unknown function
vRhyme_unbinned_110__Ga0485165_0006111_4	10.713	0.333313	0.396348	0.445676	0.669332	FALSE	Not significant	Freshwater	hypothetical protein	unknown function
vRhyme_unbinned_110__Ga0485165_0006111_5	29.4953	0.0723827	0.270489	0.866432	0.925837	FALSE	Not significant	Freshwater	nucleotidyltransferase	DNA, RNA and nucleotide metabolism
vRhyme_unbinned_110__Ga0485167_0005583_3	7.534	-0.289928	1.07834	0.0398413	0.103848	FALSE	Not significant	Freshwater	hypothetical protein	unknown function
vRhyme_unbinned_110__Ga0485168_0002201_5	31.2152	-0.208076	1.04567	0.184942	0.361443	FALSE	Not significant	Freshwater	hypothetical protein	unknown function
vRhyme_unbinned_110__Ga0485170_0001708_13	31.2884	-0.427173	1.15216	0.0187028	0.054584	FALSE	Not significant	Freshwater	hypothetical protein	unknown function
vRhyme_unbinned_110__Ga0485170_0001708_7	12.0227	-0.204179	1.04473	0.175952	0.347748	FALSE	Not significant	Freshwater	hypothetical protein	unknown function
vRhyme_unbinned_110__Ga0485172_0001059_11	0.922195	-0.0691902	1.00537	0.47114	NA	FALSE	Not significant	Freshwater	hypothetical protein	unknown function
vRhyme_unbinned_110__Ga0485172_0001059_13	13.4804	-0.0346926	0.995822	0.538067	0.741572	FALSE	Not significant	Freshwater	hypothetical protein	unknown function
vRhyme_unbinned_110__Ga0485172_0001059_17	20.7897	-0.242392	0.651472	0.567736	0.760736	FALSE	Not significant	Freshwater	hypothetical protein	unknown function
vRhyme_unbinned_110__Ga0485172_0001059_19	29.2634	-0.0718467	0.999258	0.476771	0.695917	FALSE	Not significant	Freshwater	hypothetical protein	unknown function
vRhyme_unbinned_110__Ga0485172_0001059_2	2.42298	0.0226961	0.97996	0.458957	0.681162	FALSE	Not significant	Freshwater	hypothetical protein	unknown function
vRhyme_unbinned_110__Ga0485172_0001059_23	22.8394	-0.0908782	0.724565	0.531252	0.736766	FALSE	Not significant	Freshwater	hypothetical protein	unknown function
vRhyme_unbinned_110__Ga0485172_0001059_24	30.1561	-0.114236	0.618792	0.562147	0.757135	FALSE	Not significant	Freshwater	hypothetical protein	unknown function
vRhyme_unbinned_110__Ga0485172_0001059_27	22.8003	0.128344	0.490025	0.953467	0.974889	FALSE	Not significant	Freshwater	hypothetical protein	unknown function
vRhyme_unbinned_110__Ga0485172_0001059_30	33.6978	-0.204916	0.556656	0.507928	0.719913	FALSE	Not significant	Freshwater	hypothetical protein	unknown function
vRhyme_unbinned_110__Ga0485172_0001059_4	9.7328	-0.0955674	0.772225	0.435069	0.660233	FALSE	Not significant	Freshwater	hypothetical protein	unknown function
vRhyme_unbinned_110__Ga0485172_0001059_6	7.54207	0.0678155	0.987755	0.640427	0.80456	FALSE	Not significant	Freshwater	hypothetical protein	unknown function
vRhyme_unbinned_110__Ga0485175_0005671_12	6.5176	1.20771	1.1751	0.378837	0.607348	FALSE	Not significant	Freshwater	hypothetical protein	unknown function
vRhyme_unbinned_110__Ga0485175_0005671_13	5.78382	0.719776	1.15295	0.675553	0.823671	FALSE	Not significant	Freshwater	hypothetical protein	unknown function
vRhyme_unbinned_110__Ga0485175_0005671_14	1.65491	0.423005	1.06174	0.992213	0.995911	FALSE	Not significant	Freshwater	hypothetical protein	unknown function
vRhyme_unbinned_110__Ga0485175_0005671_16	7.27319	0.957278	1.38335	0.37142	0.600305	FALSE	Not significant	Freshwater	hypothetical protein	unknown function
vRhyme_unbinned_110__Ga0485175_0005671_7	2.86476	1.13694	0.709938	0.0662115	0.158375	FALSE	Not significant	Freshwater	hypothetical protein	unknown function
vRhyme_unbinned_110__Ga0485176_0001734_11	22.5414	0.765104	0.89046	0.35542	0.583637	FALSE	Not significant	Freshwater	hypothetical protein	unknown function
vRhyme_unbinned_110__Ga0485176_0001734_17	7.85176	0.31635	0.975637	0.849476	0.916392	FALSE	Not significant	Freshwater	hypothetical protein	unknown function
vRhyme_unbinned_110__Ga0485176_0001734_26	39.4456	0.0499632	0.393605	0.885544	0.936662	FALSE	Not significant	Freshwater	tail spike protein	tail
vRhyme_unbinned_110__Ga0485176_0001734_6	7.83118	0.416888	0.564109	0.464274	0.685761	FALSE	Not significant	Freshwater	hypothetical protein	unknown function
vRhyme_unbinned_110__Ga0485177_0002989_17	4.60142	0.935633	0.551159	0.0602512	0.146547	FALSE	Not significant	Freshwater	hypothetical protein	unknown function
vRhyme_unbinned_110__Ga0485177_0002989_23	325.428	0.192771	0.217077	0.370272	0.599094	FALSE	Not significant	Freshwater	hypothetical protein	unknown function
vRhyme_unbinned_110__Ga0485178_003121_13	0.413042	0.129782	1.0237	0.6165	NA	FALSE	Not significant	Freshwater	hypothetical protein	unknown function
vRhyme_unbinned_110__Ga0485182_001460_11	5.2174	0.0300567	0.988394	0.698393	0.835566	FALSE	Not significant	Freshwater	hypothetical protein	unknown function
vRhyme_unbinned_110__Ga0485182_001460_12	4.13898	0.1976	0.883549	0.993587	0.996662	FALSE	Not significant	Freshwater	hypothetical protein	unknown function
vRhyme_unbinned_110__Ga0485182_001460_19	23.7811	-0.416793	0.716135	0.293128	0.510224	FALSE	Not significant	Freshwater	hypothetical protein	unknown function
vRhyme_unbinned_110__Ga0485182_001460_24	9.79935	-0.139051	0.682714	0.522793	0.730821	FALSE	Not significant	Freshwater	hypothetical protein	unknown function
vRhyme_unbinned_110__Ga0485182_001460_26	4.03771	0.291805	0.853583	0.900208	0.945364	FALSE	Not significant	Freshwater	hypothetical protein	unknown function
vRhyme_unbinned_110__Ga0485182_001460_27	2.85974	0.389928	0.980675	0.751055	0.862888	FALSE	Not significant	Freshwater	hypothetical protein	unknown function
vRhyme_unbinned_110__Ga0485182_001460_28	9.85456	0.0243689	0.504001	0.949921	0.972772	FALSE	Not significant	Freshwater	hypothetical protein	unknown function
vRhyme_unbinned_110__Ga0485182_001460_30	1.73568	0.0503641	1.00835	0.741513	0.857979	FALSE	Not significant	Freshwater	hypothetical protein	unknown function
vRhyme_unbinned_110__Ga0485182_001460_31	2.09467	0.0321381	0.999021	0.765985	0.870415	FALSE	Not significant	Freshwater	hypothetical protein	unknown function
vRhyme_unbinned_110__Ga0485182_001460_32	3.22087	-0.0125777	0.949012	0.461285	0.683342	FALSE	Not significant	Freshwater	hypothetical protein	unknown function
vRhyme_unbinned_110__Ga0485182_001460_34	7.61398	-0.0603805	0.887697	0.457364	0.67973	FALSE	Not significant	Freshwater	RNA polymerase sigma factor	transcription regulation
vRhyme_unbinned_110__Ga0485182_001460_35	7.29072	0.234284	0.809547	0.681493	0.826966	FALSE	Not significant	Freshwater	hypothetical protein	unknown function
vRhyme_unbinned_110__Ga0485183_000582_13	167.36	1.9711	0.903315	0.0854266	0.195229	FALSE	Not significant	Freshwater	hypothetical protein	unknown function
vRhyme_unbinned_110__Ga0485183_000582_15	50.8105	0.264594	0.924079	0.488918	0.705244	FALSE	Not significant	Freshwater	hypothetical protein	unknown function
vRhyme_unbinned_110__Ga0485183_000582_2	46.5316	0.291654	0.988855	0.7469	0.860675	FALSE	Not significant	Freshwater	hypothetical protein	unknown function
vRhyme_unbinned_110__Ga0485184_003908_1	7.97286	0.486941	0.692565	0.400881	0.629406	FALSE	Not significant	Freshwater	hypothetical protein	unknown function
vRhyme_unbinned_110__Ga0485184_003908_10	107.999	0.323197	0.591672	0.586102	0.772429	FALSE	Not significant	Freshwater	tail protein	tail
vRhyme_unbinned_110__Ga0485185_002997_5	11.0279	-0.199437	0.996864	0.315501	0.537864	FALSE	Not significant	Freshwater	minor tail protein	tail
vRhyme_unbinned_1100__Ga0485174_0004204_8	9.95488	0.118264	0.404664	0.785924	0.879641	FALSE	Not significant	Freshwater	hypothetical protein	unknown function
vRhyme_unbinned_1100__Ga0485176_0004711_16	16.0938	0.160686	0.508955	0.69186	0.832147	FALSE	Not significant	Freshwater	hypothetical protein	unknown function
vRhyme_unbinned_1100__Ga0485176_0004711_2	66.5252	0.0396194	0.379422	0.909074	0.950045	FALSE	Not significant	Freshwater	virion structural protein	head and packaging
vRhyme_unbinned_1100__Ga0485176_0004711_3	20.4989	-0.614484	0.422028	0.0830214	0.190663	FALSE	Not significant	Freshwater	hypothetical protein	unknown function
vRhyme_unbinned_1100__Ga0485176_0004711_5	2.28169	0.0911378	0.565234	0.719503	0.846366	FALSE	Not significant	Freshwater	hypothetical protein	unknown function
vRhyme_unbinned_1100__Ga0485176_0004711_6	4.10276	-0.250843	0.541923	0.414722	0.64275	FALSE	Not significant	Freshwater	hypothetical protein	unknown function
vRhyme_unbinned_1100__Ga0485176_0004711_8	5.01906	-0.370363	0.561058	0.344162	0.570883	FALSE	Not significant	Freshwater	hypothetical protein	unknown function
vRhyme_unbinned_1100__Ga0485182_004295_12	2.25224	0.125737	0.901968	0.770848	0.873061	FALSE	Not significant	Freshwater	hypothetical protein	unknown function
vRhyme_unbinned_1100__Ga0485182_004295_13	4.33271	0.13315	0.888489	0.764578	0.869704	FALSE	Not significant	Freshwater	hypothetical protein	unknown function
vRhyme_unbinned_1100__Ga0485182_004295_15	24.6183	-0.698531	0.458437	0.0761977	0.177754	FALSE	Not significant	Freshwater	hypothetical protein	unknown function
vRhyme_unbinned_1100__Ga0485182_004295_16	2.3151	0.21232	0.626198	0.86305	0.923918	FALSE	Not significant	Freshwater	hypothetical protein	unknown function
vRhyme_unbinned_1100__Ga0485182_004295_18	7.9966	0.234235	0.891091	0.881364	0.934375	FALSE	Not significant	Freshwater	hypothetical protein	unknown function
vRhyme_unbinned_1100__Ga0485182_004295_24	2.28599	0.398089	0.840651	0.749042	0.861854	FALSE	Not significant	Freshwater	hypothetical protein	unknown function
vRhyme_unbinned_1100__Ga0485182_004295_25	0.972185	0.0198807	0.995343	0.628083	NA	FALSE	Not significant	Freshwater	hypothetical protein	unknown function
vRhyme_unbinned_1100__Ga0485182_004295_3	13.4032	-0.617713	0.61872	0.178601	0.351818	FALSE	Not significant	Freshwater	endolysin	lysis
vRhyme_unbinned_1100__Ga0485182_004295_8	0.795011	0.0725918	1.00903	0.751401	NA	FALSE	Not significant	Freshwater	hypothetical protein	unknown function
vRhyme_unbinned_1100__Ga0485182_004295_9	1.99936	0.277903	1.01466	0.862116	0.923427	FALSE	Not significant	Freshwater	hypothetical protein	unknown function
vRhyme_unbinned_1100__Ga0485184_005092_11	5.45407	0.0306317	1.00356	0.657662	0.814254	FALSE	Not significant	Freshwater	hypothetical protein	unknown function
vRhyme_unbinned_1100__Ga0485184_005092_2	2.48184	0.10639	1.01355	0.833407	0.907442	FALSE	Not significant	Freshwater	hypothetical protein	unknown function
vRhyme_unbinned_1100__Ga0485184_005092_3	5.94676	0.0793022	1.00101	0.839331	0.910808	FALSE	Not significant	Freshwater	hypothetical protein	unknown function
vRhyme_unbinned_1100__Ga0485184_005092_6	0.840703	0.117264	1.02109	0.815196	NA	FALSE	Not significant	Freshwater	hypothetical protein	unknown function
vRhyme_unbinned_1100__Ga0485185_001966_10	1.32605	0.165073	1.02951	0.906835	NA	FALSE	Not significant	Freshwater	hypothetical protein	unknown function
vRhyme_unbinned_1100__Ga0485185_001966_17	2.53704	0.21207	1.04142	0.677617	0.824858	FALSE	Not significant	Freshwater	hypothetical protein	unknown function
vRhyme_unbinned_1100__Ga0485185_001966_18	0.452279	0.105881	1.01667	0.768751	NA	FALSE	Not significant	Freshwater	hypothetical protein	unknown function
vRhyme_unbinned_1100__Ga0485185_001966_2	0.72205	0.133872	1.02148	0.906338	NA	FALSE	Not significant	Freshwater	hypothetical protein	unknown function
vRhyme_unbinned_1100__Ga0485185_001966_20	1.52367	0.317717	1.07118	0.676839	0.824403	FALSE	Not significant	Freshwater	hypothetical protein	unknown function
vRhyme_unbinned_1100__Ga0485185_001966_22	6.76504	0.396799	1.1202	0.273527	0.48583	FALSE	Not significant	Freshwater	hypothetical protein	unknown function
vRhyme_unbinned_1100__Ga0485185_001966_23	2.28699	0.180152	1.03501	0.831834	0.906503	FALSE	Not significant	Freshwater	hypothetical protein	unknown function
vRhyme_unbinned_1100__Ga0485185_001966_27	2.57025	0.22847	1.04688	0.634778	0.801317	FALSE	Not significant	Freshwater	hypothetical protein	unknown function
vRhyme_unbinned_1100__Ga0485185_001966_31	0.468509	0.113104	1.01982	0.823036	NA	FALSE	Not significant	Freshwater	hypothetical protein	unknown function
vRhyme_unbinned_1100__Ga0485186_0000602_14	5.78838	0.098659	1.01202	0.812734	0.895365	FALSE	Not significant	Freshwater	hypothetical protein	unknown function
vRhyme_unbinned_1100__Ga0485186_0000602_16	1.79464	0.0128735	1.01141	0.581113	0.769408	FALSE	Not significant	Freshwater	hypothetical protein	unknown function
vRhyme_unbinned_1100__Ga0485186_0000602_17	4.78607	0.0445854	1.00693	0.670962	0.821018	FALSE	Not significant	Freshwater	hypothetical protein	unknown function
vRhyme_unbinned_1100__Ga0485186_0000602_24	4.9512	0.12055	1.01335	0.935245	0.964621	FALSE	Not significant	Freshwater	hypothetical protein	unknown function
vRhyme_unbinned_1100__Ga0485186_0000602_28	2.95807	0.0372184	1.00964	0.62681	0.796864	FALSE	Not significant	Freshwater	hypothetical protein	unknown function
vRhyme_unbinned_1100__Ga0485186_0000602_3	7.26085	0.280915	1.03317	0.944396	0.969704	FALSE	Not significant	Freshwater	hypothetical protein	unknown function
vRhyme_unbinned_1100__Ga0485186_0000602_31	17.0381	0.0874909	0.931861	0.433613	0.658973	FALSE	Not significant	Freshwater	hypothetical protein	unknown function
vRhyme_unbinned_1100__Ga0485186_0000602_34	5.34628	0.078161	1.00687	0.754983	0.864682	FALSE	Not significant	Freshwater	hypothetical protein	unknown function
vRhyme_unbinned_1100__Ga0485186_0000602_6	11.025	0.244499	1.02281	0.969065	0.983381	FALSE	Not significant	Freshwater	hypothetical protein	unknown function
vRhyme_unbinned_1100__Ga0485186_0000602_8	6.53017	0.11746	1.01658	0.896074	0.94309	FALSE	Not significant	Freshwater	hypothetical protein	unknown function
vRhyme_unbinned_1100__Ga0485186_0000602_9	12.4719	0.363542	1.01486	0.869225	0.927318	FALSE	Not significant	Freshwater	nucleotide-sugar epimerase	DNA, RNA and nucleotide metabolism
vRhyme_unbinned_1101__Ga0485174_0002698_13	21.2397	0.392876	0.374024	0.32468	0.54863	FALSE	Not significant	Freshwater	hypothetical protein	unknown function
vRhyme_unbinned_1101__Ga0485174_0002698_16	37.4032	0.296423	0.313674	0.348145	0.575441	FALSE	Not significant	Freshwater	hypothetical protein	unknown function
vRhyme_unbinned_1101__Ga0485174_0002698_18	0.918034	0.147773	1.01822	0.899273	NA	FALSE	Not significant	Freshwater	NA	unknown function
vRhyme_unbinned_1101__Ga0485174_0002698_19	28.1947	1.13656	0.604961	0.0301823	0.0821814	FALSE	Not significant	Freshwater	hypothetical protein	unknown function
vRhyme_unbinned_1101__Ga0485174_0002698_2	6.42122	0.469068	0.510298	0.673112	0.822154	FALSE	Not significant	Freshwater	hypothetical protein	unknown function
vRhyme_unbinned_1101__Ga0485174_0002698_22	6.52028	-0.0192866	0.478602	0.328589	0.553386	FALSE	Not significant	Freshwater	hypothetical protein	unknown function
vRhyme_unbinned_1101__Ga0485174_0002698_4	13.5441	0.425323	0.52053	0.517912	0.727494	FALSE	Not significant	Freshwater	hypothetical protein	unknown function
vRhyme_unbinned_1101__Ga0485175_0002685_10	3.56197	0.336815	1.06381	0.949831	0.972716	FALSE	Not significant	Freshwater	hypothetical protein	unknown function
vRhyme_unbinned_1101__Ga0485175_0002685_11	1.28482	0.117935	1.01217	0.700223	NA	FALSE	Not significant	Freshwater	hypothetical protein	unknown function
vRhyme_unbinned_1101__Ga0485175_0002685_16	6.53681	0.160547	1.01551	0.823857	0.901925	FALSE	Not significant	Freshwater	thymidylate kinase	other
vRhyme_unbinned_1101__Ga0485175_0002685_3	0.330499	0.119788	1.01875	0.60098	NA	FALSE	Not significant	Freshwater	hypothetical protein	unknown function
vRhyme_unbinned_1101__Ga0485175_0002685_4	6.97576	0.131796	0.996368	0.892293	0.940902	FALSE	Not significant	Freshwater	hypothetical protein	unknown function
vRhyme_unbinned_1101__Ga0485175_0002685_7	1.22	0.124417	1.01756	0.716743	NA	FALSE	Not significant	Freshwater	hypothetical protein	unknown function
vRhyme_unbinned_1101__Ga0485175_0002685_8	1.69495	0.0898053	0.999538	0.817415	0.897991	FALSE	Not significant	Freshwater	hypothetical protein	unknown function
vRhyme_unbinned_1101__Ga0485175_0002685_9	3.37113	0.160707	1.02256	0.90807	0.949514	FALSE	Not significant	Freshwater	hypothetical protein	unknown function
vRhyme_unbinned_1101__Ga0485182_004017_11	27.4346	0.208208	1.00862	0.917466	0.954696	FALSE	Not significant	Freshwater	minor tail protein	tail
vRhyme_unbinned_1101__Ga0485182_004017_12	4.65345	0.0483208	1.00215	0.703128	0.838192	FALSE	Not significant	Freshwater	hypothetical protein	unknown function
vRhyme_unbinned_1101__Ga0485182_004017_8	52.3428	0.459341	0.923739	0.90207	0.946428	FALSE	Not significant	Freshwater	hypothetical protein	unknown function
vRhyme_unbinned_1101__Ga0485184_001333_14	16.0904	-0.393165	0.401932	0.257944	0.465611	FALSE	Not significant	Freshwater	hypothetical protein	unknown function
vRhyme_unbinned_1101__Ga0485184_001333_15	2.97729	0.918212	0.732917	0.167336	0.334277	FALSE	Not significant	Freshwater	hypothetical protein	unknown function
vRhyme_unbinned_1101__Ga0485184_001333_16	12.7757	0.201022	0.505028	0.609975	0.787463	FALSE	Not significant	Freshwater	hypothetical protein	unknown function
vRhyme_unbinned_1101__Ga0485184_001333_17	34.4986	-0.250072	0.290736	0.347999	0.575258	FALSE	Not significant	Freshwater	hypothetical protein	unknown function
vRhyme_unbinned_1101__Ga0485184_001333_23	1.78326	0.624718	0.692526	0.537139	0.740957	FALSE	Not significant	Freshwater	hypothetical protein	unknown function
vRhyme_unbinned_1101__Ga0485184_001333_24	4.00755	0.365931	0.723725	0.70038	0.836733	FALSE	Not significant	Freshwater	hypothetical protein	unknown function
vRhyme_unbinned_1101__Ga0485184_001333_26	36.0284	-0.580136	0.26969	0.0216151	0.0617938	FALSE	Not significant	Freshwater	hypothetical protein	unknown function
vRhyme_unbinned_1101__Ga0485184_001333_3	1.65737	0.509493	1.00444	0.577576	0.767166	FALSE	Not significant	Freshwater	hypothetical protein	unknown function
vRhyme_unbinned_1101__Ga0485184_001333_4	10.709	-0.429491	0.329578	0.127794	0.270317	FALSE	Not significant	Freshwater	hypothetical protein	unknown function
vRhyme_unbinned_1101__Ga0485184_001333_5	6.38101	0.0938647	0.400257	0.968779	0.983235	FALSE	Not significant	Freshwater	hypothetical protein	unknown function
vRhyme_unbinned_1101__Ga0485184_001333_8	32.5749	0.0553177	0.244559	0.808646	0.892867	FALSE	Not significant	Freshwater	hypothetical protein	unknown function
vRhyme_unbinned_1101__Ga0485185_003982_14	23.2476	0.75389	0.567273	0.1019	0.225321	FALSE	Not significant	Freshwater	hypothetical protein	unknown function
vRhyme_unbinned_1101__Ga0485185_003982_5	9.54035	0.662926	1.23103	0.494955	0.709931	FALSE	Not significant	Freshwater	hypothetical protein	unknown function
vRhyme_unbinned_1101__Ga0485185_003982_8	24.9183	1.22341	0.690238	0.0297738	0.0812436	FALSE	Not significant	Freshwater	hypothetical protein	unknown function
vRhyme_unbinned_1102__Ga0485174_0006846_12	7.65404	1.36597	1.18031	0.284652	0.499739	FALSE	Not significant	Freshwater	hypothetical protein	unknown function
vRhyme_unbinned_1102__Ga0485174_0006846_5	13.0005	1.07803	0.540449	0.018199	0.0533347	FALSE	Not significant	Freshwater	hypothetical protein	unknown function
vRhyme_unbinned_1102__Ga0485175_0002605_fragment_1_29	79.6784	0.492494	0.214284	0.0179755	0.0527701	FALSE	Not significant	Freshwater	hypothetical protein	unknown function
vRhyme_unbinned_1102__Ga0485176_0002297_2	15.0586	0.172145	0.329173	0.570685	0.762511	FALSE	Not significant	Freshwater	hypothetical protein	unknown function
vRhyme_unbinned_1102__Ga0485176_0002297_3	23.1283	-0.243916	0.21135	0.237428	0.437626	FALSE	Not significant	Freshwater	regulator of chromosome condensation	DNA, RNA and nucleotide metabolism
vRhyme_unbinned_1102__Ga0485176_0002297_5	20.8556	0.267639	0.334986	0.378683	0.607198	FALSE	Not significant	Freshwater	hypothetical protein	unknown function
vRhyme_unbinned_1102__Ga0485176_0002297_7	5.09864	0.0326712	0.38945	0.869937	0.927692	FALSE	Not significant	Freshwater	hypothetical protein	unknown function
vRhyme_unbinned_1102__Ga0485177_0000677_21	70.1527	-0.283764	0.389303	0.39152	0.62034	FALSE	Not significant	Freshwater	hypothetical protein	unknown function
vRhyme_unbinned_1102__Ga0485177_0000677_25	375.794	-0.120867	0.422879	0.721052	0.84719	FALSE	Not significant	Freshwater	portal protein	head and packaging
vRhyme_unbinned_1102__Ga0485177_0000677_27	80.24	0.0067831	0.494643	0.992349	0.996001	FALSE	Not significant	Freshwater	hypothetical protein	unknown function
vRhyme_unbinned_1102__Ga0485177_0000677_29	16.7229	0.171146	0.541896	0.771489	0.873474	FALSE	Not significant	Freshwater	hypothetical protein	unknown function
vRhyme_unbinned_1102__Ga0485177_0000677_30	106.829	0.339557	0.499754	0.373922	0.602715	FALSE	Not significant	Freshwater	hypothetical protein	unknown function
vRhyme_unbinned_1102__Ga0485177_0000677_31	71.8231	0.106305	0.48233	0.783949	0.878914	FALSE	Not significant	Freshwater	hypothetical protein	unknown function
vRhyme_unbinned_1102__Ga0485182_004817_13	5.98404	0.152809	0.779557	0.918631	0.95526	FALSE	Not significant	Freshwater	hypothetical protein	unknown function
vRhyme_unbinned_1102__Ga0485182_004817_16	42.8244	0.402472	0.40046	0.234233	0.433149	FALSE	Not significant	Freshwater	hypothetical protein	unknown function
vRhyme_unbinned_1102__Ga0485182_004817_2	12.2778	1.12601	0.624942	0.0183346	0.0536697	FALSE	Not significant	Freshwater	hypothetical protein	unknown function
vRhyme_unbinned_1102__Ga0485182_004817_4	3.63268	0.104566	0.693661	0.94409	0.969578	FALSE	Not significant	Freshwater	hypothetical protein	unknown function
vRhyme_unbinned_1102__Ga0485182_004817_5	14.1613	0.532221	0.591328	0.266489	0.476791	FALSE	Not significant	Freshwater	hypothetical protein	unknown function
vRhyme_unbinned_1102__Ga0485182_004817_9	18.082	0.713935	0.676195	0.115923	0.250027	FALSE	Not significant	Freshwater	hypothetical protein	unknown function
vRhyme_unbinned_1102__Ga0485184_003621_11	7.01695	0.116874	0.97627	0.599005	0.780538	FALSE	Not significant	Freshwater	hypothetical protein	unknown function
vRhyme_unbinned_1102__Ga0485184_003621_12	12.0428	0.0266513	0.948456	0.384643	0.613352	FALSE	Not significant	Freshwater	hypothetical protein	unknown function
vRhyme_unbinned_1102__Ga0485184_003621_2	12.0331	-0.214055	0.884196	0.122482	0.261351	FALSE	Not significant	Freshwater	hypothetical protein	unknown function
vRhyme_unbinned_1102__Ga0485184_003621_3	11.7942	0.149884	0.850644	0.436648	0.66171	FALSE	Not significant	Freshwater	hypothetical protein	unknown function
vRhyme_unbinned_1102__Ga0485184_003621_7	57.7772	-0.444007	0.728979	0.0814968	0.187806	FALSE	Not significant	Freshwater	hypothetical protein	unknown function
vRhyme_unbinned_1102__Ga0485186_0004580_1	1.45019	0.13059	0.996442	0.929052	0.961082	FALSE	Not significant	Freshwater	hypothetical protein	unknown function
vRhyme_unbinned_1102__Ga0485186_0004580_10	10.6802	0.394041	0.570266	0.35126	0.578939	FALSE	Not significant	Freshwater	metallo-phosphoesterase	other
vRhyme_unbinned_1102__Ga0485186_0004580_12	5.84654	0.970323	1.04111	0.0898959	0.20348	FALSE	Not significant	Freshwater	hypothetical protein	unknown function
vRhyme_unbinned_1102__Ga0485186_0004580_13	1.43087	0.147992	0.918348	0.858275	NA	FALSE	Not significant	Freshwater	hypothetical protein	unknown function
vRhyme_unbinned_1102__Ga0485186_0004580_15	1.68787	0.365845	0.911061	0.753759	0.864044	FALSE	Not significant	Freshwater	hypothetical protein	unknown function
vRhyme_unbinned_1102__Ga0485186_0004580_17	4.56597	0.934375	0.903282	0.100398	0.222671	FALSE	Not significant	Freshwater	transcriptional regulator WhiB-like	transcription regulation
vRhyme_unbinned_1102__Ga0485186_0004580_2	8.3004	0.653058	0.763096	0.220905	0.414277	FALSE	Not significant	Freshwater	exonuclease	DNA, RNA and nucleotide metabolism
vRhyme_unbinned_1102__Ga0485186_0004580_21	13.2051	0.893083	0.859453	0.0738921	0.173353	FALSE	Not significant	Freshwater	hypothetical protein	unknown function
vRhyme_unbinned_1102__Ga0485186_0004580_6	5.5132	0.626749	0.794362	0.305871	0.525979	FALSE	Not significant	Freshwater	hypothetical protein	unknown function
vRhyme_unbinned_1102__Ga0485186_0004580_9	4.07709	0.501222	0.771136	0.469553	0.6903	FALSE	Not significant	Freshwater	hypothetical protein	unknown function
vRhyme_unbinned_1103__Ga0485174_0000176_11	5.44489	0.218752	1.04503	0.846254	0.914628	FALSE	Not significant	Freshwater	hypothetical protein	unknown function
vRhyme_unbinned_1103__Ga0485174_0000176_12	4.2041	0.18636	1.03173	0.959123	0.97806	FALSE	Not significant	Freshwater	hypothetical protein	unknown function
vRhyme_unbinned_1103__Ga0485174_0000176_14	44.4568	1.4525	1.86299	0.0212127	0.0608098	FALSE	Not significant	Freshwater	hypothetical protein	unknown function
vRhyme_unbinned_1103__Ga0485174_0000176_15	3.41608	0.477427	1.1312	0.687628	0.829899	FALSE	Not significant	Freshwater	hypothetical protein	unknown function
vRhyme_unbinned_1103__Ga0485174_0000176_16	15.3565	3.14178	5.75594	0.16476	0.33027	FALSE	Not significant	Freshwater	hypothetical protein	unknown function
vRhyme_unbinned_1103__Ga0485174_0000176_19	8.92177	3.80545	3.13775	0.0698891	0.165604	FALSE	Not significant	Freshwater	hypothetical protein	unknown function
vRhyme_unbinned_1103__Ga0485174_0000176_21	6.73786	4.79704	3.06192	0.0496143	0.12475	FALSE	Not significant	Freshwater	hypothetical protein	unknown function
vRhyme_unbinned_1103__Ga0485174_0000176_23	18.7465	1.33592	2.44186	0.100079	0.222086	FALSE	Not significant	Freshwater	hypothetical protein	unknown function
vRhyme_unbinned_1103__Ga0485174_0000176_29	4.02565	0.294142	1.06824	0.698365	0.835544	FALSE	Not significant	Freshwater	hypothetical protein	unknown function
vRhyme_unbinned_1103__Ga0485174_0000176_3	11.2255	1.19987	1.6365	0.151357	0.30883	FALSE	Not significant	Freshwater	endolysin	lysis
vRhyme_unbinned_1103__Ga0485174_0000176_30	1.10741	0.169174	1.03214	0.746249	NA	FALSE	Not significant	Freshwater	hypothetical protein	unknown function
vRhyme_unbinned_1103__Ga0485174_0000176_34	3.96626	0.155924	1.02525	0.777684	0.876988	FALSE	Not significant	Freshwater	hypothetical protein	unknown function
vRhyme_unbinned_1103__Ga0485174_0000176_35	3.51759	0.159424	1.02643	0.762081	0.868347	FALSE	Not significant	Freshwater	hypothetical protein	unknown function
vRhyme_unbinned_1103__Ga0485174_0000176_36	2.2727	0.195964	1.03485	0.986319	0.992592	FALSE	Not significant	Freshwater	hypothetical protein	unknown function
vRhyme_unbinned_1103__Ga0485174_0000176_40	1.69056	0.38291	1.09301	0.750158	0.862432	FALSE	Not significant	Freshwater	hypothetical protein	unknown function
vRhyme_unbinned_1103__Ga0485174_0000176_42	2.20097	0.137171	1.02354	0.604389	0.783907	FALSE	Not significant	Freshwater	hypothetical protein	unknown function
vRhyme_unbinned_1103__Ga0485174_0000176_48	12.1655	3.53181	6.69223	0.089655	0.20303	FALSE	Not significant	Freshwater	hypothetical protein	unknown function
vRhyme_unbinned_1103__Ga0485174_0000176_49	12.8857	0.987031	1.60457	0.351221	0.578889	FALSE	Not significant	Freshwater	hypothetical protein	unknown function
vRhyme_unbinned_1103__Ga0485174_0000176_5	6.53024	0.937165	1.66775	0.197726	0.380739	FALSE	Not significant	Freshwater	hypothetical protein	unknown function
vRhyme_unbinned_1103__Ga0485174_0000176_51	5.6713	0.330827	1.08595	0.449827	0.673007	FALSE	Not significant	Freshwater	hypothetical protein	unknown function
vRhyme_unbinned_1103__Ga0485174_0000176_52	9.24871	3.01788	3.54417	0.128655	0.271817	FALSE	Not significant	Freshwater	hypothetical protein	unknown function
vRhyme_unbinned_1103__Ga0485174_0000176_55	1.21069	0.168417	1.02978	0.808801	NA	FALSE	Not significant	Freshwater	hypothetical protein	unknown function
vRhyme_unbinned_1103__Ga0485174_0000176_56	2.85594	0.203165	1.03625	0.921957	0.957173	FALSE	Not significant	Freshwater	hypothetical protein	unknown function
vRhyme_unbinned_1103__Ga0485174_0000176_57	1.6994	0.178081	1.03499	0.83757	0.909816	FALSE	Not significant	Freshwater	hypothetical protein	unknown function
vRhyme_unbinned_1103__Ga0485174_0000176_8	33.4188	5.22545	4.21656	0.0242506	0.0681447	FALSE	Not significant	Freshwater	hypothetical protein	unknown function
vRhyme_unbinned_1103__Ga0485176_0005775_12	7.70669	0.512512	1.14696	0.596191	0.778826	FALSE	Not significant	Freshwater	hypothetical protein	unknown function
vRhyme_unbinned_1103__Ga0485176_0005775_14	3.16663	0.190081	1.034	0.915373	0.953463	FALSE	Not significant	Freshwater	hypothetical protein	unknown function
vRhyme_unbinned_1103__Ga0485176_0005775_23	27.6542	2.14319	0.937863	0.0188216	0.0548874	FALSE	Not significant	Freshwater	hypothetical protein	unknown function
vRhyme_unbinned_1103__Ga0485176_0005775_3	24.635	2.58648	1.22492	0.0297157	0.081107	FALSE	Not significant	Freshwater	hypothetical protein	unknown function
vRhyme_unbinned_1103__Ga0485176_0005775_4	3.4982	0.194043	1.03551	0.825908	0.903147	FALSE	Not significant	Freshwater	hypothetical protein	unknown function
vRhyme_unbinned_1103__Ga0485176_0005775_7	28.1891	1.31788	1.15273	0.27006	0.481438	FALSE	Not significant	Freshwater	hypothetical protein	unknown function
vRhyme_unbinned_1103__Ga0485177_0002024_1	4.22841	1.4026	0.701107	0.0236468	0.0666842	FALSE	Not significant	Freshwater	hypothetical protein	unknown function
vRhyme_unbinned_1103__Ga0485177_0002024_2	6.72102	0.913261	0.476662	0.0266355	0.0738302	FALSE	Not significant	Freshwater	hypothetical protein	unknown function
vRhyme_unbinned_1103__Ga0485177_0002024_20	49.7242	0.602374	0.462202	0.106829	0.234054	FALSE	Not significant	Freshwater	hypothetical protein	unknown function
vRhyme_unbinned_1103__Ga0485177_0002024_21	7.42407	0.679597	0.515667	0.118214	0.254014	FALSE	Not significant	Freshwater	hypothetical protein	unknown function
vRhyme_unbinned_1103__Ga0485177_0002024_8	6.41865	1.13555	0.801403	0.0837968	0.192148	FALSE	Not significant	Freshwater	hypothetical protein	unknown function
vRhyme_unbinned_1103__Ga0485185_003425_10	1.47998	0.111023	1.01859	0.793298	0.883716	FALSE	Not significant	Freshwater	NA	unknown function
vRhyme_unbinned_1103__Ga0485185_003425_14	3.64578	0.146067	1.01848	0.998429	0.999183	FALSE	Not significant	Freshwater	hypothetical protein	unknown function
vRhyme_unbinned_1103__Ga0485185_003425_15	1.17174	0.0434656	1.00594	0.641262	NA	FALSE	Not significant	Freshwater	hypothetical protein	unknown function
vRhyme_unbinned_1103__Ga0485185_003425_16	3.42419	0.0548126	1.00432	0.782799	0.87862	FALSE	Not significant	Freshwater	hypothetical protein	unknown function
vRhyme_unbinned_1103__Ga0485185_003425_2	2.18032	0.0225248	1.00204	0.654353	0.812398	FALSE	Not significant	Freshwater	hypothetical protein	unknown function
vRhyme_unbinned_1103__Ga0485185_003425_3	12.4038	0.309521	0.967565	0.93054	0.961908	FALSE	Not significant	Freshwater	endonuclease	DNA, RNA and nucleotide metabolism
vRhyme_unbinned_1103__Ga0485185_003425_4	16.5252	0.0685522	1.0044	0.850173	0.916832	FALSE	Not significant	Freshwater	hypothetical protein	unknown function
vRhyme_unbinned_1103__Ga0485185_003425_5	3.69096	0.156839	1.02246	0.943132	0.969046	FALSE	Not significant	Freshwater	hypothetical protein	unknown function
vRhyme_unbinned_1103__Ga0485185_003425_6	5.84506	0.115399	1.01346	0.906539	0.94883	FALSE	Not significant	Freshwater	hypothetical protein	unknown function
vRhyme_unbinned_1103__Ga0485185_003425_8	8.05966	0.158232	1.02248	0.852573	0.918252	FALSE	Not significant	Freshwater	hypothetical protein	unknown function
vRhyme_unbinned_1103__Ga0485186_0003170_8	196.149	0.218729	0.654918	0.78828	0.880972	FALSE	Not significant	Freshwater	hypothetical protein	unknown function
vRhyme_unbinned_1104__Ga0485174_0006382_15	2.90588	3.50645	3.01117	0.0758216	0.177017	FALSE	Not significant	Freshwater	hypothetical protein	unknown function
vRhyme_unbinned_1104__Ga0485175_0006917_10	1.16797	0.0976698	0.994643	0.753433	NA	FALSE	Not significant	Freshwater	hypothetical protein	unknown function
vRhyme_unbinned_1104__Ga0485175_0006917_2	28.8539	0.819964	0.565548	0.152711	0.311	FALSE	Not significant	Freshwater	hypothetical protein	unknown function
vRhyme_unbinned_1104__Ga0485175_0006917_4	12.2501	1.02342	0.461062	0.0305052	0.0829033	FALSE	Not significant	Freshwater	hypothetical protein	unknown function
vRhyme_unbinned_1104__Ga0485175_0006917_6	9.06188	2.01354	0.963791	0.0257617	0.0717456	FALSE	Not significant	Freshwater	hypothetical protein	unknown function
vRhyme_unbinned_1104__Ga0485177_0001580_10	1.12804	0.216881	1.04111	0.789227	NA	FALSE	Not significant	Freshwater	hypothetical protein	unknown function
vRhyme_unbinned_1104__Ga0485177_0001580_19	1.70087	1.04267	1.18087	0.591752	0.77605	FALSE	Not significant	Freshwater	hypothetical protein	unknown function
vRhyme_unbinned_1104__Ga0485177_0001580_23	2.44916	2.37057	1.14232	0.0657649	0.15751	FALSE	Not significant	Freshwater	hypothetical protein	unknown function
vRhyme_unbinned_1104__Ga0485177_0001580_26	1.43648	0.655734	1.10437	0.895541	0.942817	FALSE	Not significant	Freshwater	hypothetical protein	unknown function
vRhyme_unbinned_1104__Ga0485177_0001580_3	1.34574	0.434112	1.11687	0.618826	NA	FALSE	Not significant	Freshwater	hypothetical protein	unknown function
vRhyme_unbinned_1104__Ga0485177_0001580_35	0.928047	0.500822	1.16803	0.5114	NA	FALSE	Not significant	Freshwater	hypothetical protein	unknown function
vRhyme_unbinned_1104__Ga0485177_0001580_36	1.35996	0.379003	1.08314	0.786452	NA	FALSE	Not significant	Freshwater	hypothetical protein	unknown function
vRhyme_unbinned_1104__Ga0485177_0001580_42	24.8266	0.470686	0.349355	0.286521	0.502035	FALSE	Not significant	Freshwater	hypothetical protein	unknown function
vRhyme_unbinned_1104__Ga0485182_000162_1	4.20114	0.024571	0.992863	0.719791	0.84652	FALSE	Not significant	Freshwater	hypothetical protein	unknown function
vRhyme_unbinned_1104__Ga0485182_000162_16	20.5598	-0.279958	0.420167	0.418923	0.646554	FALSE	Not significant	Freshwater	hypothetical protein	unknown function
vRhyme_unbinned_1104__Ga0485182_000162_19	4.51677	0.0578539	0.959027	0.62372	0.794908	FALSE	Not significant	Freshwater	hypothetical protein	unknown function
vRhyme_unbinned_1104__Ga0485182_000162_25	14.2139	0.183838	0.760953	0.834707	0.908073	FALSE	Not significant	Freshwater	hypothetical protein	unknown function
vRhyme_unbinned_1104__Ga0485182_000162_27	41.4165	-0.424165	0.687471	0.223498	0.418036	FALSE	Not significant	Freshwater	hypothetical protein	unknown function
vRhyme_unbinned_1104__Ga0485182_000162_33	115.403	0.163749	0.94123	0.576259	0.766342	FALSE	Not significant	Freshwater	hypothetical protein	unknown function
vRhyme_unbinned_1104__Ga0485182_000162_36	6.58574	0.0751029	1.00429	0.723042	0.848096	FALSE	Not significant	Freshwater	hypothetical protein	unknown function
vRhyme_unbinned_1104__Ga0485182_000162_37	6.90873	0.0119534	1.00056	0.630177	0.798854	FALSE	Not significant	Freshwater	hypothetical protein	unknown function
vRhyme_unbinned_1104__Ga0485182_000162_38	4.76806	0.0476774	0.961581	0.720494	0.846891	FALSE	Not significant	Freshwater	hypothetical protein	unknown function
vRhyme_unbinned_1104__Ga0485182_000162_46	83.3726	0.118691	0.427984	0.850744	0.917216	FALSE	Not significant	Freshwater	hypothetical protein	unknown function
vRhyme_unbinned_1104__Ga0485182_000162_47	153.648	-0.814263	0.510481	0.0414164	0.107316	FALSE	Not significant	Freshwater	hypothetical protein	unknown function
vRhyme_unbinned_1104__Ga0485182_000162_6	16.6252	-0.194216	0.842373	0.37724	0.605714	FALSE	Not significant	Freshwater	hypothetical protein	unknown function
vRhyme_unbinned_1104__Ga0485182_000162_9	24.6565	0.282197	0.542554	0.776769	0.87648	FALSE	Not significant	Freshwater	hypothetical protein	unknown function
vRhyme_unbinned_1104__Ga0485184_004487_12	41.0294	-0.834964	1.05378	0.0498371	0.125224	FALSE	Not significant	Freshwater	tail length tape measure protein	tail
vRhyme_unbinned_1104__Ga0485184_004487_13	12.5813	-0.180966	0.999662	0.355586	0.583801	FALSE	Not significant	Freshwater	hypothetical protein	unknown function
vRhyme_unbinned_1104__Ga0485184_004487_2	0.528651	0.00680382	1.0065	0.594741	NA	FALSE	Not significant	Freshwater	hypothetical protein	unknown function
vRhyme_unbinned_1104__Ga0485184_004487_3	2.41162	-0.0135396	0.992912	0.685077	0.828811	FALSE	Not significant	Freshwater	hypothetical protein	unknown function
vRhyme_unbinned_1104__Ga0485184_004487_5	36.3647	-0.314606	0.997818	0.203007	0.388479	FALSE	Not significant	Freshwater	hypothetical protein	unknown function
vRhyme_unbinned_1104__Ga0485184_004487_8	17.6846	-0.109382	0.996678	0.449755	0.672959	FALSE	Not significant	Freshwater	hypothetical protein	unknown function
vRhyme_unbinned_1104__Ga0485185_000629_1	2.92103	-0.00405816	0.998978	0.615226	0.79038	FALSE	Not significant	Freshwater	hypothetical protein	unknown function
vRhyme_unbinned_1104__Ga0485185_000629_11	8.67197	0.0703712	1.00231	0.728779	0.851164	FALSE	Not significant	Freshwater	hypothetical protein	unknown function
vRhyme_unbinned_1104__Ga0485185_000629_14	56.5639	0.131308	0.989769	0.639455	0.804001	FALSE	Not significant	Freshwater	hypothetical protein	unknown function
vRhyme_unbinned_1104__Ga0485185_000629_16	14.4101	0.018712	0.992896	0.641699	0.805247	FALSE	Not significant	Freshwater	hypothetical protein	unknown function
vRhyme_unbinned_1104__Ga0485185_000629_20	18.9221	0.0738185	0.979331	0.567803	0.760765	FALSE	Not significant	Freshwater	hypothetical protein	unknown function
vRhyme_unbinned_1104__Ga0485185_000629_3	3.98174	0.042481	0.99638	0.692454	0.83242	FALSE	Not significant	Freshwater	hypothetical protein	unknown function
vRhyme_unbinned_1104__Ga0485185_000629_4	2.52652	0.0754976	1.01718	0.712301	0.842609	FALSE	Not significant	Freshwater	NA	unknown function
vRhyme_unbinned_1104__Ga0485185_000629_7	8.49228	0.0790224	1.00495	0.742524	0.858515	FALSE	Not significant	Freshwater	hypothetical protein	unknown function
vRhyme_unbinned_1105__Ga0485174_0000299_2	13.7446	1.24454	1.58107	0.231123	0.428849	FALSE	Not significant	Freshwater	hypothetical protein	unknown function
vRhyme_unbinned_1105__Ga0485174_0000299_25	17.6941	1.00792	0.696512	0.239039	0.439908	FALSE	Not significant	Freshwater	hypothetical protein	unknown function
vRhyme_unbinned_1105__Ga0485174_0000299_30	21.1539	0.918022	0.885503	0.431608	0.657208	FALSE	Not significant	Freshwater	Lar-like restriction alleviation protein	moron, auxiliary metabolic gene and host takeover
vRhyme_unbinned_1105__Ga0485174_0000299_62	14.8602	2.48422	2.78941	0.0887811	0.201416	FALSE	Not significant	Freshwater	hypothetical protein	unknown function
vRhyme_unbinned_1105__Ga0485174_0000299_66	2.42308	0.180798	1.03657	0.927259	0.960203	FALSE	Not significant	Freshwater	hypothetical protein	unknown function
vRhyme_unbinned_1105__Ga0485174_0000299_69	28.9325	2.94249	2.18532	0.0320756	0.0865251	FALSE	Not significant	Freshwater	hypothetical protein	unknown function
vRhyme_unbinned_1105__Ga0485174_0000299_8	7.2982	1.4662	1.59017	0.413235	0.641348	FALSE	Not significant	Freshwater	hypothetical protein	unknown function
vRhyme_unbinned_1105__Ga0485177_0000257_1	7.11446	0.158753	0.988538	0.55018	0.749947	FALSE	Not significant	Freshwater	hypothetical protein	unknown function
vRhyme_unbinned_1105__Ga0485177_0000257_14	9.52921	0.0148338	0.920054	0.116986	0.251899	FALSE	Not significant	Freshwater	hypothetical protein	unknown function
vRhyme_unbinned_1105__Ga0485177_0000257_15	1.11626	0.130565	1.02293	0.593952	NA	FALSE	Not significant	Freshwater	hypothetical protein	unknown function
vRhyme_unbinned_1105__Ga0485177_0000257_20	16.1257	0.421069	0.805119	0.89374	0.941754	FALSE	Not significant	Freshwater	hypothetical protein	unknown function
vRhyme_unbinned_1105__Ga0485177_0000257_23	197.547	0.031258	0.517105	0.969738	0.983778	FALSE	Not significant	Freshwater	hypothetical protein	unknown function
vRhyme_unbinned_1105__Ga0485177_0000257_27	26.0686	0.219782	0.78182	0.46443	0.685928	FALSE	Not significant	Freshwater	hypothetical protein	unknown function
vRhyme_unbinned_1105__Ga0485177_0000257_32	9.60504	0.320629	0.708116	0.694061	0.833219	FALSE	Not significant	Freshwater	hypothetical protein	unknown function
vRhyme_unbinned_1105__Ga0485177_0000257_33	30.6939	0.176095	0.686474	0.797424	0.886045	FALSE	Not significant	Freshwater	co-chaperonin GroES	other
vRhyme_unbinned_1105__Ga0485177_0000257_35	126.485	-0.0247389	0.474616	0.920279	0.956168	FALSE	Not significant	Freshwater	terminase large subunit	head and packaging
vRhyme_unbinned_1105__Ga0485177_0000257_41	44.1856	0.316619	0.763753	0.790982	0.882371	FALSE	Not significant	Freshwater	virion structural protein	head and packaging
vRhyme_unbinned_1105__Ga0485177_0000257_42	294.967	0.0969588	0.454174	0.881095	0.934249	FALSE	Not significant	Freshwater	virion structural protein	head and packaging
vRhyme_unbinned_1105__Ga0485177_0000257_43	38.855	0.874391	0.708938	0.313728	0.535697	FALSE	Not significant	Freshwater	hypothetical protein	unknown function
vRhyme_unbinned_1105__Ga0485177_0000257_6	22.6175	0.351614	0.976228	0.568475	0.761149	FALSE	Not significant	Freshwater	hypothetical protein	unknown function
vRhyme_unbinned_1105__Ga0485182_000768_2	0.0860983	0.0264356	1.01445	0.482539	NA	FALSE	Not significant	Freshwater	hypothetical protein	unknown function
vRhyme_unbinned_1105__Ga0485182_000768_3	54.4361	0.469827	0.99776	0.919998	0.956003	FALSE	Not significant	Freshwater	hypothetical protein	unknown function
vRhyme_unbinned_1105__Ga0485182_000768_4	9.267	0.0806724	0.9976	0.699772	0.836391	FALSE	Not significant	Freshwater	hypothetical protein	unknown function
vRhyme_unbinned_1105__Ga0485182_000768_6	40.0867	0.121767	0.997923	0.635786	0.801883	FALSE	Not significant	Freshwater	virion structural protein	head and packaging
vRhyme_unbinned_1105__Ga0485184_001072_11	4.39636	0.0791239	1.00318	0.741795	0.858109	FALSE	Not significant	Freshwater	hypothetical protein	unknown function
vRhyme_unbinned_1105__Ga0485184_001072_13	11.6501	0.0756074	0.536427	0.591671	0.77602	FALSE	Not significant	Freshwater	hypothetical protein	unknown function
vRhyme_unbinned_1105__Ga0485184_001072_16	2.53443	-0.0173119	1.00503	0.524282	0.731907	FALSE	Not significant	Freshwater	hypothetical protein	unknown function
vRhyme_unbinned_1105__Ga0485184_001072_19	12.9282	0.177373	0.921863	0.565841	0.759556	FALSE	Not significant	Freshwater	hypothetical protein	unknown function
vRhyme_unbinned_1105__Ga0485184_001072_2	3.6056	0.0698036	0.992251	0.656928	0.813821	FALSE	Not significant	Freshwater	hypothetical protein	unknown function
vRhyme_unbinned_1105__Ga0485184_001072_20	3.9367	0.0362946	1.00681	0.58933	0.77447	FALSE	Not significant	Freshwater	hypothetical protein	unknown function
vRhyme_unbinned_1105__Ga0485184_001072_24	5.64042	0.24068	0.959826	0.622235	0.794192	FALSE	Not significant	Freshwater	hypothetical protein	unknown function
vRhyme_unbinned_1105__Ga0485184_001072_26	14.0296	0.0297952	0.99851	0.614051	0.789643	FALSE	Not significant	Freshwater	DNA methyltransferase	other
vRhyme_unbinned_1105__Ga0485184_001072_31	0.6544	0.0680043	1.0176	0.619341	NA	FALSE	Not significant	Freshwater	hypothetical protein	unknown function
vRhyme_unbinned_1105__Ga0485184_001072_39	4.58606	-0.000198486	0.99921	0.559579	0.755553	FALSE	Not significant	Freshwater	single strand DNA binding protein	DNA, RNA and nucleotide metabolism
vRhyme_unbinned_1105__Ga0485184_001072_41	1.00017	0.00431857	1.00398	0.556394	NA	FALSE	Not significant	Freshwater	hypothetical protein	unknown function
vRhyme_unbinned_1105__Ga0485184_001072_43	4.30545	-0.000160066	1.00107	0.554595	0.752641	FALSE	Not significant	Freshwater	hypothetical protein	unknown function
vRhyme_unbinned_1105__Ga0485184_001072_44	3.18869	-0.00821664	1.00172	0.54274	0.744877	FALSE	Not significant	Freshwater	hypothetical protein	unknown function
vRhyme_unbinned_1105__Ga0485184_001072_45	9.17175	-0.0259619	0.997816	0.534038	0.738906	FALSE	Not significant	Freshwater	hypothetical protein	unknown function
vRhyme_unbinned_1105__Ga0485184_001072_46	2.19504	0.0519434	1.00578	0.650113	0.810079	FALSE	Not significant	Freshwater	DNA binding protein	DNA, RNA and nucleotide metabolism
vRhyme_unbinned_1105__Ga0485184_001072_6	1.71043	0.139768	1.00821	0.858743	0.92151	FALSE	Not significant	Freshwater	hypothetical protein	unknown function
vRhyme_unbinned_1105__Ga0485184_001072_7	9.3611	0.279052	0.754781	0.884084	0.935883	FALSE	Not significant	Freshwater	hypothetical protein	unknown function
vRhyme_unbinned_1105__Ga0485184_001072_8	25.4482	0.852992	0.450594	0.0560056	0.137906	FALSE	Not significant	Freshwater	hypothetical protein	unknown function
vRhyme_unbinned_1105__Ga0485184_001072_9	10.0895	0.790833	1.02297	0.687679	0.829934	FALSE	Not significant	Freshwater	hypothetical protein	unknown function
vRhyme_unbinned_1105__Ga0485186_0002542_10	5.18334	0.0609678	0.937311	0.538248	0.7417	FALSE	Not significant	Freshwater	hypothetical protein	unknown function
vRhyme_unbinned_1105__Ga0485186_0002542_11	5.81463	0.109847	0.947045	0.619827	0.793063	FALSE	Not significant	Freshwater	hypothetical protein	unknown function
vRhyme_unbinned_1105__Ga0485186_0002542_14	24.2221	-0.00267709	0.913886	0.397133	0.625759	FALSE	Not significant	Freshwater	cytidyltransferase	other
vRhyme_unbinned_1105__Ga0485186_0002542_16	1.21267	0.0125269	1.00268	0.570585	NA	FALSE	Not significant	Freshwater	hypothetical protein	unknown function
vRhyme_unbinned_1105__Ga0485186_0002542_4	27.1741	0.00205803	0.914701	0.463041	0.684866	FALSE	Not significant	Freshwater	hypothetical protein	unknown function
vRhyme_unbinned_1105__Ga0485186_0002542_9	2.34479	-0.0456868	0.999486	0.546127	0.747299	FALSE	Not significant	Freshwater	hypothetical protein	unknown function
vRhyme_unbinned_1106__Ga0485175_0006602_10	10.1656	0.234523	0.270339	0.372489	0.601296	FALSE	Not significant	Freshwater	hypothetical protein	unknown function
vRhyme_unbinned_1106__Ga0485175_0006602_15	46.8669	-0.325698	0.256486	0.179498	0.353211	FALSE	Not significant	Freshwater	hypothetical protein	unknown function
vRhyme_unbinned_1106__Ga0485175_0006602_2	57.4766	-0.0327118	0.186196	0.85622	0.920144	FALSE	Not significant	Freshwater	hypothetical protein	unknown function
vRhyme_unbinned_1106__Ga0485175_0006602_3	24.3703	0.449464	0.258712	0.0678543	0.161618	FALSE	Not significant	Freshwater	hypothetical protein	unknown function
vRhyme_unbinned_1106__Ga0485175_0006602_8	28.3087	-0.534695	0.26875	0.0344314	0.0917858	FALSE	Not significant	Freshwater	hypothetical protein	unknown function
vRhyme_unbinned_1106__Ga0485176_0001432_11	12.1743	-0.263409	0.350747	0.411039	0.639093	FALSE	Not significant	Freshwater	hypothetical protein	unknown function
vRhyme_unbinned_1106__Ga0485182_000465_1	3.11703	0.0457357	0.977991	0.684679	0.828616	FALSE	Not significant	Freshwater	hypothetical protein	unknown function
vRhyme_unbinned_1106__Ga0485182_000465_10	0.717935	0.140655	1.02387	0.947009	NA	FALSE	Not significant	Freshwater	hypothetical protein	unknown function
vRhyme_unbinned_1106__Ga0485182_000465_11	13.3935	-0.653667	0.415738	0.0386624	0.101202	FALSE	Not significant	Freshwater	phosphate transporter subunit	moron, auxiliary metabolic gene and host takeover
vRhyme_unbinned_1106__Ga0485182_000465_15	0.948457	0.0598606	1.01032	0.712312	NA	FALSE	Not significant	Freshwater	hypothetical protein	unknown function
vRhyme_unbinned_1106__Ga0485182_000465_16	3.51712	-0.0118055	0.998103	0.618151	0.792126	FALSE	Not significant	Freshwater	hypothetical protein	unknown function
vRhyme_unbinned_1106__Ga0485182_000465_17	2.051	0.0173844	0.998076	0.865232	0.925144	FALSE	Not significant	Freshwater	translation repressor	other
vRhyme_unbinned_1106__Ga0485182_000465_2	2.19952	0.0635214	1.00523	0.762821	0.868811	FALSE	Not significant	Freshwater	hypothetical protein	unknown function
vRhyme_unbinned_1106__Ga0485182_000465_27	10.4473	0.167351	0.903058	0.705298	0.839312	FALSE	Not significant	Freshwater	hypothetical protein	unknown function
vRhyme_unbinned_1106__Ga0485182_000465_28	2.18374	-0.0241866	1.00413	0.56227	0.757206	FALSE	Not significant	Freshwater	hypothetical protein	unknown function
vRhyme_unbinned_1106__Ga0485182_000465_3	3.20549	0.486497	1.08444	0.637687	0.803045	FALSE	Not significant	Freshwater	HNH endonuclease	DNA, RNA and nucleotide metabolism
vRhyme_unbinned_1106__Ga0485182_000465_30	4.12036	0.484764	1.06069	0.821426	0.900525	FALSE	Not significant	Freshwater	hypothetical protein	unknown function
vRhyme_unbinned_1106__Ga0485182_000465_32	5.20018	0.107727	0.961898	0.636769	0.802513	FALSE	Not significant	Freshwater	hypothetical protein	unknown function
vRhyme_unbinned_1106__Ga0485182_000465_33	6.22356	0.136061	0.945813	0.613226	0.789215	FALSE	Not significant	Freshwater	hypothetical protein	unknown function
vRhyme_unbinned_1106__Ga0485182_000465_34	10.5509	-0.176921	0.757523	0.369502	0.598367	FALSE	Not significant	Freshwater	porphyrin biosynthesis	moron, auxiliary metabolic gene and host takeover
vRhyme_unbinned_1106__Ga0485182_000465_35	21.3866	-0.100601	0.501944	0.52595	0.733143	FALSE	Not significant	Freshwater	peptidase	other
vRhyme_unbinned_1106__Ga0485182_000465_36	0.943199	0.0733227	1.00699	0.807695	NA	FALSE	Not significant	Freshwater	hypothetical protein	unknown function
vRhyme_unbinned_1106__Ga0485182_000465_4	6.80915	-0.365096	0.913615	0.167046	0.333799	FALSE	Not significant	Freshwater	hypothetical protein	unknown function
vRhyme_unbinned_1106__Ga0485182_000465_5	3.06411	0.0440058	0.999422	0.765371	0.870116	FALSE	Not significant	Freshwater	DNA endonuclease	DNA, RNA and nucleotide metabolism
vRhyme_unbinned_1106__Ga0485182_000465_7	4.05693	0.339065	1.05246	0.812915	0.895484	FALSE	Not significant	Freshwater	RF-1 domain peptide chain release factor	other
vRhyme_unbinned_1106__Ga0485182_000465_8	2.67282	0.0318408	1.00405	0.673557	0.822385	FALSE	Not significant	Freshwater	hypothetical protein	unknown function
vRhyme_unbinned_1106__Ga0485182_000465_9	1.38594	0.0552097	1.00625	0.724154	NA	FALSE	Not significant	Freshwater	hypothetical protein	unknown function
vRhyme_unbinned_1106__Ga0485185_000667_16	8.43566	0.267608	0.673805	0.883748	0.935723	FALSE	Not significant	Freshwater	hypothetical protein	unknown function
vRhyme_unbinned_1106__Ga0485185_000667_17	11.1466	-0.347096	0.949349	0.0994233	0.220929	FALSE	Not significant	Freshwater	Gp2.5-like ssDNA binding protein and ssDNA annealing protein	DNA, RNA and nucleotide metabolism
vRhyme_unbinned_1106__Ga0485185_000667_18	6.77628	0.0820169	0.883684	0.436933	0.661956	FALSE	Not significant	Freshwater	hypothetical protein	unknown function
vRhyme_unbinned_1106__Ga0485185_000667_22	3.08474	-0.0208096	0.999538	0.548523	0.748954	FALSE	Not significant	Freshwater	hypothetical protein	unknown function
vRhyme_unbinned_1106__Ga0485185_000667_24	1.74384	0.0918769	1.01042	0.846699	0.914853	FALSE	Not significant	Freshwater	hypothetical protein	unknown function
vRhyme_unbinned_1106__Ga0485185_000667_25	2.2281	0.0296245	1.00667	0.656748	0.813772	FALSE	Not significant	Freshwater	hypothetical protein	unknown function
vRhyme_unbinned_1106__Ga0485185_000667_26	4.66721	0.144898	0.94474	0.551249	0.750639	FALSE	Not significant	Freshwater	hypothetical protein	unknown function
vRhyme_unbinned_1106__Ga0485185_000667_29	4.47094	0.0574173	0.989004	0.666166	0.818707	FALSE	Not significant	Freshwater	hypothetical protein	unknown function
vRhyme_unbinned_1106__Ga0485185_000667_3	1.68017	0.00193391	1.0057	0.573734	0.764639	FALSE	Not significant	Freshwater	hypothetical protein	unknown function
vRhyme_unbinned_1106__Ga0485185_000667_32	2.06651	0.207076	1.04122	0.702853	0.83805	FALSE	Not significant	Freshwater	hypothetical protein	unknown function
vRhyme_unbinned_1106__Ga0485185_000667_33	12.1855	0.132506	0.859073	0.476861	0.695992	FALSE	Not significant	Freshwater	hypothetical protein	unknown function
vRhyme_unbinned_1106__Ga0485185_000667_36	4.48904	0.0223224	0.999125	0.536994	0.740841	FALSE	Not significant	Freshwater	hypothetical protein	unknown function
vRhyme_unbinned_1106__Ga0485185_000667_38	8.83547	-0.223428	0.818416	0.142491	0.294697	FALSE	Not significant	Freshwater	hypothetical protein	unknown function
vRhyme_unbinned_1106__Ga0485185_000667_4	11.7798	0.409865	0.804709	0.977179	0.987679	FALSE	Not significant	Freshwater	exonuclease	DNA, RNA and nucleotide metabolism
vRhyme_unbinned_1106__Ga0485185_000667_5	40.7085	0.296321	0.717717	0.813307	0.8957	FALSE	Not significant	Freshwater	hypothetical protein	unknown function
vRhyme_unbinned_1106__Ga0485186_0004172_6	23.5104	0.966399	0.538364	0.0272239	0.0752552	FALSE	Not significant	Freshwater	hypothetical protein	unknown function
vRhyme_unbinned_1106__Ga0485186_0004172_8	31.7413	0.879919	0.711582	0.115601	0.249485	FALSE	Not significant	Freshwater	DNA methyltransferase	other
vRhyme_unbinned_1107__Ga0485174_0002045_1	1.03482	0.234479	0.901938	0.636826	NA	FALSE	Not significant	Freshwater	hypothetical protein	unknown function
vRhyme_unbinned_1107__Ga0485174_0002045_14	0.982381	0.32697	0.879529	0.609083	NA	FALSE	Not significant	Freshwater	hypothetical protein	unknown function
vRhyme_unbinned_1107__Ga0485174_0002045_18	7.19342	1.11921	0.585197	0.0184066	0.0538429	FALSE	Not significant	Freshwater	hypothetical protein	unknown function
vRhyme_unbinned_1107__Ga0485174_0002045_2	1.32297	0.0530675	0.720573	0.558238	NA	FALSE	Not significant	Freshwater	hypothetical protein	unknown function
vRhyme_unbinned_1107__Ga0485174_0002045_24	2.83606	0.0782833	0.64921	0.966916	0.982251	FALSE	Not significant	Freshwater	hypothetical protein	unknown function
vRhyme_unbinned_1107__Ga0485174_0002045_7	1.72457	1.04944	1.24306	0.388283	0.617169	FALSE	Not significant	Freshwater	hypothetical protein	unknown function
vRhyme_unbinned_1107__Ga0485177_0005296_10	3.41799	0.847194	0.628848	0.113967	0.246617	FALSE	Not significant	Freshwater	hypothetical protein	unknown function
vRhyme_unbinned_1107__Ga0485182_002607_10	5.73554	1.20935	1.0187	0.137703	0.286917	FALSE	Not significant	Freshwater	RNA ligase	DNA, RNA and nucleotide metabolism
vRhyme_unbinned_1107__Ga0485184_001064_13	4.66908	1.12732	1.24596	0.210766	0.39993	FALSE	Not significant	Freshwater	hypothetical protein	unknown function
vRhyme_unbinned_1107__Ga0485184_001064_14	2.18831	0.859158	1.14706	0.289679	0.505962	FALSE	Not significant	Freshwater	hypothetical protein	unknown function
vRhyme_unbinned_1107__Ga0485184_001064_15	1.74329	0.227677	1.00397	0.997311	0.998539	FALSE	Not significant	Freshwater	hypothetical protein	unknown function
vRhyme_unbinned_1107__Ga0485184_001064_16	5.00205	1.0408	0.996786	0.152772	0.311094	FALSE	Not significant	Freshwater	hypothetical protein	unknown function
vRhyme_unbinned_1107__Ga0485184_001064_17	1.58374	0.175889	0.94618	0.856818	0.92042	FALSE	Not significant	Freshwater	hypothetical protein	unknown function
vRhyme_unbinned_1107__Ga0485184_001064_21	1.01969	0.202559	1.02982	0.850501	NA	FALSE	Not significant	Freshwater	hypothetical protein	unknown function
vRhyme_unbinned_1107__Ga0485184_001064_26	4.26688	0.717742	1.23557	0.204227	0.390291	FALSE	Not significant	Freshwater	hypothetical protein	unknown function
vRhyme_unbinned_1107__Ga0485184_001064_28	6.97673	0.799719	1.12541	0.188848	0.367383	FALSE	Not significant	Freshwater	hypothetical protein	unknown function
vRhyme_unbinned_1107__Ga0485184_001064_29	3.0014	1.45089	1.41826	0.174506	0.345524	FALSE	Not significant	Freshwater	hypothetical protein	unknown function
vRhyme_unbinned_1107__Ga0485184_001064_31	22.0374	1.09953	0.604877	0.0188845	0.0550502	FALSE	Not significant	Freshwater	hypothetical protein	unknown function
vRhyme_unbinned_1107__Ga0485184_001064_33	5.52701	0.0394357	0.525983	0.963001	0.980177	FALSE	Not significant	Freshwater	hypothetical protein	unknown function
vRhyme_unbinned_1107__Ga0485185_004277_12	31.9267	0.0822152	0.719026	0.469335	0.690125	FALSE	Not significant	Freshwater	hypothetical protein	unknown function
vRhyme_unbinned_1107__Ga0485186_0000421_14	12.0857	1.61752	1.09862	0.104425	0.229826	FALSE	Not significant	Freshwater	hypothetical protein	unknown function
vRhyme_unbinned_1107__Ga0485186_0000421_23	2.03531	0.210193	0.975425	0.699779	0.836393	FALSE	Not significant	Freshwater	hypothetical protein	unknown function
vRhyme_unbinned_1107__Ga0485186_0000421_30	8.34429	0.964729	0.842894	0.442302	0.666383	FALSE	Not significant	Freshwater	hypothetical protein	unknown function
vRhyme_unbinned_1107__Ga0485186_0000421_38	3.37243	0.510702	1.08378	0.882059	0.934757	FALSE	Not significant	Freshwater	hypothetical protein	unknown function
vRhyme_unbinned_1107__Ga0485186_0000421_7	8.41712	1.02839	0.790888	0.250112	0.455123	FALSE	Not significant	Freshwater	hypothetical protein	unknown function
vRhyme_unbinned_1108__Ga0485173_0001329_12	16.1533	0.0523695	1.008	0.549149	0.749317	FALSE	Not significant	Freshwater	hypothetical protein	unknown function
vRhyme_unbinned_1108__Ga0485173_0001329_14	102.831	0.0708137	0.774155	0.805118	0.890661	FALSE	Not significant	Freshwater	hypothetical protein	unknown function
vRhyme_unbinned_1108__Ga0485173_0001329_15	34.3096	-0.436394	0.506933	0.137806	0.287079	FALSE	Not significant	Freshwater	hypothetical protein	unknown function
vRhyme_unbinned_1108__Ga0485173_0001329_20	11.4896	0.197657	0.958822	0.794201	0.884203	FALSE	Not significant	Freshwater	hypothetical protein	unknown function
vRhyme_unbinned_1108__Ga0485173_0001329_24	16.2486	-0.482672	0.921248	0.188691	0.367141	FALSE	Not significant	Freshwater	hypothetical protein	unknown function
vRhyme_unbinned_1108__Ga0485173_0001329_30	3.95137	0.135417	1.01231	0.889908	0.939357	FALSE	Not significant	Freshwater	hypothetical protein	unknown function
vRhyme_unbinned_1108__Ga0485173_0001329_32	6.16584	-0.0143324	0.9832	0.590916	0.775493	FALSE	Not significant	Freshwater	hypothetical protein	unknown function
vRhyme_unbinned_1108__Ga0485173_0001329_4	45.3979	0.144646	0.813127	0.72215	0.847685	FALSE	Not significant	Freshwater	hypothetical protein	unknown function
vRhyme_unbinned_1108__Ga0485173_0001329_7	17.3889	0.00610662	0.97986	0.675713	0.823767	FALSE	Not significant	Freshwater	hypothetical protein	unknown function
vRhyme_unbinned_1108__Ga0485173_0001329_8	48.0834	-0.0324573	0.976034	0.503648	0.716719	FALSE	Not significant	Freshwater	hypothetical protein	unknown function
vRhyme_unbinned_1108__Ga0485173_0001329_9	2.24902	-0.0127528	1.01156	0.37323	0.602019	FALSE	Not significant	Freshwater	NA	unknown function
vRhyme_unbinned_1108__Ga0485174_0004781_9	2.10986	2.20157	1.15949	0.0397635	0.103682	FALSE	Not significant	Freshwater	hypothetical protein	unknown function
vRhyme_unbinned_1108__Ga0485175_0003296_3	38.216	0.71987	0.386127	0.0518326	0.129345	FALSE	Not significant	Freshwater	hypothetical protein	unknown function
vRhyme_unbinned_1108__Ga0485175_0003296_6	35.5206	0.53415	0.361211	0.148035	0.303522	FALSE	Not significant	Freshwater	ATP-dependent DNA ligase	DNA, RNA and nucleotide metabolism
vRhyme_unbinned_1108__Ga0485175_0003296_7	20.6831	0.488348	0.465557	0.384256	0.612948	FALSE	Not significant	Freshwater	hypothetical protein	unknown function
vRhyme_unbinned_1108__Ga0485175_0003296_8	44.8817	-0.00474879	0.356096	0.87378	0.929918	FALSE	Not significant	Freshwater	integrase	integration and excision
vRhyme_unbinned_1108__Ga0485175_0003296_9	167.177	0.627797	0.31196	0.0284591	0.078159	FALSE	Not significant	Freshwater	virion structural protein	head and packaging
vRhyme_unbinned_1108__Ga0485176_0003698_fragment_1_2	8.66963	3.0648	3.51184	0.050636	0.126905	FALSE	Not significant	Freshwater	tail protein	tail
vRhyme_unbinned_1108__Ga0485177_0004209_1	58.2389	1.08186	0.623257	0.0212274	0.0608444	FALSE	Not significant	Freshwater	hypothetical protein	unknown function
vRhyme_unbinned_1108__Ga0485177_0004209_12	10.296	1.06073	0.479134	0.0630558	0.152185	FALSE	Not significant	Freshwater	hypothetical protein	unknown function
vRhyme_unbinned_1108__Ga0485177_0004209_22	17.9627	1.0113	0.590245	0.0985236	0.219357	FALSE	Not significant	Freshwater	NA	unknown function
vRhyme_unbinned_1108__Ga0485177_0004209_30	18.8277	1.20521	0.578833	0.0256329	0.0714372	FALSE	Not significant	Freshwater	hypothetical protein	unknown function
vRhyme_unbinned_1108__Ga0485177_0004209_7	4.99769	1.65788	0.955172	0.12446	0.26472	FALSE	Not significant	Freshwater	hypothetical protein	unknown function
vRhyme_unbinned_1108__Ga0485184_003182_1	296.775	0.18772	0.556396	0.821902	0.900798	FALSE	Not significant	Freshwater	hypothetical protein	unknown function
vRhyme_unbinned_1108__Ga0485184_003182_13	278.488	0.0152858	0.578381	0.403953	0.632447	FALSE	Not significant	Freshwater	hypothetical protein	unknown function
vRhyme_unbinned_1108__Ga0485184_003182_15	20.6087	0.136667	0.942838	0.535452	0.739889	FALSE	Not significant	Freshwater	hypothetical protein	unknown function
vRhyme_unbinned_1108__Ga0485184_003182_16	944.73	0.327862	0.487678	0.585299	0.771917	FALSE	Not significant	Freshwater	hypothetical protein	unknown function
vRhyme_unbinned_1108__Ga0485184_003182_21	71.1043	0.0512199	0.971864	0.59444	0.777717	FALSE	Not significant	Freshwater	hypothetical protein	unknown function
vRhyme_unbinned_1108__Ga0485184_003182_8	90.1849	0.0808359	0.846899	0.398983	0.627506	FALSE	Not significant	Freshwater	hypothetical protein	unknown function
vRhyme_unbinned_1108__Ga0485185_002325_25	0.764758	0.203001	1.03723	0.865944	NA	FALSE	Not significant	Freshwater	hypothetical protein	unknown function
vRhyme_unbinned_1108__Ga0485186_0001350_11	15.6688	-0.0159334	0.433249	0.954841	0.975704	FALSE	Not significant	Freshwater	tail fiber protein	tail
vRhyme_unbinned_1108__Ga0485186_0001350_16	1.79246	0.0963388	0.868965	0.785157	0.879329	FALSE	Not significant	Freshwater	hypothetical protein	unknown function
vRhyme_unbinned_1108__Ga0485186_0001350_17	21.5125	-0.127685	0.40727	0.713598	0.843342	FALSE	Not significant	Freshwater	tail fiber protein	tail
vRhyme_unbinned_1108__Ga0485186_0001350_20	0.409189	0.137052	1.01826	0.848817	NA	FALSE	Not significant	Freshwater	hypothetical protein	unknown function
vRhyme_unbinned_1108__Ga0485186_0001350_4	3.7454	0.3083	0.592928	0.661226	0.81617	FALSE	Not significant	Freshwater	hypothetical protein	unknown function
vRhyme_unbinned_1108__Ga0485186_0001350_7	4.34346	0.227009	0.691823	0.732811	0.853243	FALSE	Not significant	Freshwater	hypothetical protein	unknown function
vRhyme_unbinned_1108__Ga0485186_0001350_8	8.54458	0.682855	0.506169	0.148331	0.303995	FALSE	Not significant	Freshwater	hypothetical protein	unknown function
vRhyme_unbinned_1109__Ga0485173_0004466_14	10.2676	0.0730762	0.921848	0.686014	0.829228	FALSE	Not significant	Freshwater	hypothetical protein	unknown function
vRhyme_unbinned_1109__Ga0485173_0004466_4	64.9969	0.315422	0.523866	0.486942	0.70368	FALSE	Not significant	Freshwater	hypothetical protein	unknown function
vRhyme_unbinned_1109__Ga0485173_0004466_5	13.7399	0.213102	1.01576	0.965637	0.981609	FALSE	Not significant	Freshwater	endonuclease VII	DNA, RNA and nucleotide metabolism
vRhyme_unbinned_1109__Ga0485173_0004466_6	15.796	-0.0125794	1.00252	0.636702	0.802462	FALSE	Not significant	Freshwater	hypothetical protein	unknown function
vRhyme_unbinned_1109__Ga0485173_0004466_7	6.73109	-0.00579127	0.998312	0.693949	0.833154	FALSE	Not significant	Freshwater	hypothetical protein	unknown function
vRhyme_unbinned_1109__Ga0485173_0004466_9	3.08387	0.115727	1.00977	0.780341	0.877909	FALSE	Not significant	Freshwater	hypothetical protein	unknown function
vRhyme_unbinned_1109__Ga0485174_0005307_1	2.93613	0.152848	0.847667	0.619653	0.792977	FALSE	Not significant	Freshwater	hypothetical protein	unknown function
vRhyme_unbinned_1109__Ga0485174_0005307_12	8.72602	0.691802	0.71638	0.204152	0.390163	FALSE	Not significant	Freshwater	hypothetical protein	unknown function
vRhyme_unbinned_1109__Ga0485174_0005307_13	4.01834	0.885296	0.950517	0.367149	0.596046	FALSE	Not significant	Freshwater	hypothetical protein	unknown function
vRhyme_unbinned_1109__Ga0485174_0005307_14	0.970183	0.127586	1.01099	0.873797	NA	FALSE	Not significant	Freshwater	hypothetical protein	unknown function
vRhyme_unbinned_1109__Ga0485174_0005307_15	1.51672	0.264554	1.04393	0.824849	0.902492	FALSE	Not significant	Freshwater	hypothetical protein	unknown function
vRhyme_unbinned_1109__Ga0485174_0005307_17	5.40534	0.881975	1.16058	0.341398	0.567704	FALSE	Not significant	Freshwater	hypothetical protein	unknown function
vRhyme_unbinned_1109__Ga0485174_0005307_19	1.35931	0.206857	1.03884	0.768485	NA	FALSE	Not significant	Freshwater	hypothetical protein	unknown function
vRhyme_unbinned_1109__Ga0485174_0005307_22	0.813424	0.135028	0.976065	0.798927	NA	FALSE	Not significant	Freshwater	hypothetical protein	unknown function
vRhyme_unbinned_1109__Ga0485174_0005307_23	1.51325	0.599272	1.15179	0.571473	0.763037	FALSE	Not significant	Freshwater	hypothetical protein	unknown function
vRhyme_unbinned_1109__Ga0485174_0005307_7	9.37606	0.559518	0.44296	0.159285	0.321567	FALSE	Not significant	Freshwater	endolysin	lysis
vRhyme_unbinned_1109__Ga0485174_0005307_8	5.61633	0.70802	0.595712	0.308469	0.529251	FALSE	Not significant	Freshwater	hypothetical protein	unknown function
vRhyme_unbinned_1109__Ga0485175_0007443_4	2.23121	2.03324	1.15571	0.0561044	0.138095	FALSE	Not significant	Freshwater	hypothetical protein	unknown function
vRhyme_unbinned_1109__Ga0485182_002333_13	9.41088	0.403356	1.02622	0.844163	0.9135	FALSE	Not significant	Freshwater	head-tail adaptor	connector
vRhyme_unbinned_1109__Ga0485182_002333_14	14.7972	0.0747047	1.00797	0.775256	0.875737	FALSE	Not significant	Freshwater	hypothetical protein	unknown function
vRhyme_unbinned_1109__Ga0485182_002333_15	3.10708	0.106579	1.02239	0.782718	0.878594	FALSE	Not significant	Freshwater	hypothetical protein	unknown function
vRhyme_unbinned_1109__Ga0485184_004995_12	66.6911	1.15469	0.827614	0.0861463	0.196527	FALSE	Not significant	Freshwater	hypothetical protein	unknown function
vRhyme_unbinned_1109__Ga0485184_004995_14	31.3454	0.489333	0.797521	0.969042	0.983363	FALSE	Not significant	Freshwater	hypothetical protein	unknown function
vRhyme_unbinned_1109__Ga0485184_004995_3	49.4931	0.733915	0.595192	0.0918015	0.207056	FALSE	Not significant	Freshwater	hypothetical protein	unknown function
vRhyme_unbinned_1109__Ga0485184_004995_6	25.079	0.97695	1.19617	0.40158	0.630101	FALSE	Not significant	Freshwater	hypothetical protein	unknown function
vRhyme_unbinned_1109__Ga0485184_004995_7	21.3777	1.15032	1.03303	0.278528	0.492088	FALSE	Not significant	Freshwater	hypothetical protein	unknown function
vRhyme_unbinned_1109__Ga0485185_000224_10	33.1835	-0.102035	0.893374	0.417561	0.645399	FALSE	Not significant	Freshwater	hypothetical protein	unknown function
vRhyme_unbinned_1109__Ga0485185_000224_11	31.2008	0.241642	0.690158	0.816859	0.897681	FALSE	Not significant	Freshwater	hypothetical protein	unknown function
vRhyme_unbinned_1109__Ga0485185_000224_12	59.6693	0.331779	0.772471	0.875172	0.930805	FALSE	Not significant	Freshwater	hypothetical protein	unknown function
vRhyme_unbinned_1109__Ga0485185_000224_15	96.3032	-0.0700472	0.278429	0.581496	0.769634	FALSE	Not significant	Freshwater	hypothetical protein	unknown function
vRhyme_unbinned_1109__Ga0485185_000224_16	42.0805	0.321934	0.453815	0.849547	0.916426	FALSE	Not significant	Freshwater	hypothetical protein	unknown function
vRhyme_unbinned_1109__Ga0485185_000224_25	12.0576	0.322828	0.962934	0.879768	0.933496	FALSE	Not significant	Freshwater	hypothetical protein	unknown function
vRhyme_unbinned_1109__Ga0485185_000224_26	209.817	0.481568	0.439443	0.310915	0.532325	FALSE	Not significant	Freshwater	hypothetical protein	unknown function
vRhyme_unbinned_1109__Ga0485185_000224_27	2.49636	0.0403662	1.00289	0.727021	0.85024	FALSE	Not significant	Freshwater	hypothetical protein	unknown function
vRhyme_unbinned_1109__Ga0485185_000224_28	4.77447	0.0664836	1.00287	0.813898	0.896025	FALSE	Not significant	Freshwater	hypothetical protein	unknown function
vRhyme_unbinned_1109__Ga0485185_000224_32	18.64	-0.0660767	0.7857	0.455549	0.678054	FALSE	Not significant	Freshwater	hypothetical protein	unknown function
vRhyme_unbinned_1109__Ga0485185_000224_39	4.41555	0.152282	0.996006	0.90586	0.948444	FALSE	Not significant	Freshwater	hypothetical protein	unknown function
vRhyme_unbinned_1109__Ga0485185_000224_4	78.5659	0.102294	0.395424	0.994425	0.997061	FALSE	Not significant	Freshwater	glycosyltransferase	moron, auxiliary metabolic gene and host takeover
vRhyme_unbinned_1109__Ga0485185_000224_42	42.553	0.422804	0.631424	0.834104	0.907793	FALSE	Not significant	Freshwater	hypothetical protein	unknown function
vRhyme_unbinned_1109__Ga0485185_000224_48	137.18	-0.223825	0.365573	0.423022	0.650652	FALSE	Not significant	Freshwater	DNA polymerase/primase	DNA, RNA and nucleotide metabolism
vRhyme_unbinned_1109__Ga0485185_000224_7	30.7773	0.990147	0.467658	0.0559679	0.137831	FALSE	Not significant	Freshwater	hypothetical protein	unknown function
vRhyme_unbinned_1109__Ga0485186_0001676_5	81.9161	-0.821163	0.966834	0.034962	0.0929622	FALSE	Not significant	Freshwater	hypothetical protein	unknown function
vRhyme_unbinned_111__Ga0485157_0003292_4	164.497	0.682724	0.316561	0.0184259	0.0538911	FALSE	Not significant	Freshwater	hypothetical protein	unknown function
vRhyme_unbinned_111__Ga0485157_0003292_6	609.331	0.483729	0.274988	0.056195	0.138251	FALSE	Not significant	Freshwater	hypothetical protein	unknown function
vRhyme_unbinned_111__Ga0485158_0000553_19	1.45927	3.01183	3.3485	0.110736	0.240921	FALSE	Not significant	Freshwater	hypothetical protein	unknown function
vRhyme_unbinned_111__Ga0485158_0000553_9	0.822417	0.280698	1.05459	0.760327	NA	FALSE	Not significant	Freshwater	hypothetical protein	unknown function
vRhyme_unbinned_111__Ga0485159_0001652_4	7.09488	-0.00498629	1.01223	0.376186	0.604699	FALSE	Not significant	Freshwater	hypothetical protein	unknown function
vRhyme_unbinned_111__Ga0485159_0001652_5	201.688	0.270297	0.991988	0.995588	0.997582	FALSE	Not significant	Freshwater	hypothetical protein	unknown function
vRhyme_unbinned_111__Ga0485159_0001652_6	211.291	1.00478	1.40866	0.334421	0.559848	FALSE	Not significant	Freshwater	hypothetical protein	unknown function
vRhyme_unbinned_111__Ga0485161_0000345_1	3.61148	0.11778	1.00794	0.779304	0.877565	FALSE	Not significant	Freshwater	hypothetical protein	unknown function
vRhyme_unbinned_111__Ga0485161_0000345_11	1.29594	0.100233	1.01119	0.772948	NA	FALSE	Not significant	Freshwater	hypothetical protein	unknown function
vRhyme_unbinned_111__Ga0485161_0000345_12	2.80723	0.255621	0.752221	0.713303	0.843227	FALSE	Not significant	Freshwater	hypothetical protein	unknown function
vRhyme_unbinned_111__Ga0485161_0000345_15	1.40601	0.0551477	1.00573	0.593824	NA	FALSE	Not significant	Freshwater	hypothetical protein	unknown function
vRhyme_unbinned_111__Ga0485161_0000345_16	3.10555	0.0960047	0.986257	0.571904	0.763377	FALSE	Not significant	Freshwater	hypothetical protein	unknown function
vRhyme_unbinned_111__Ga0485161_0000345_18	4.04288	0.169622	0.917583	0.696166	0.834489	FALSE	Not significant	Freshwater	endonuclease	DNA, RNA and nucleotide metabolism
vRhyme_unbinned_111__Ga0485161_0000345_19	7.3872	0.195524	0.854517	0.798115	0.886445	FALSE	Not significant	Freshwater	exonuclease	DNA, RNA and nucleotide metabolism
vRhyme_unbinned_111__Ga0485161_0000345_21	22.9637	0.506306	0.723722	0.508327	0.72022	FALSE	Not significant	Freshwater	DNA polymerase	DNA, RNA and nucleotide metabolism
vRhyme_unbinned_111__Ga0485161_0000345_22	14.8342	-0.175098	0.773247	0.295488	0.513062	FALSE	Not significant	Freshwater	hypothetical protein	unknown function
vRhyme_unbinned_111__Ga0485161_0000345_24	15.4456	-0.370392	0.83973	0.188256	0.36646	FALSE	Not significant	Freshwater	porphyrin biosynthesis	moron, auxiliary metabolic gene and host takeover
vRhyme_unbinned_111__Ga0485161_0000345_25	20.7504	-0.166617	0.731312	0.540957	0.743589	FALSE	Not significant	Freshwater	hypothetical protein	unknown function
vRhyme_unbinned_111__Ga0485161_0000345_34	1.45527	-0.0408501	1.0072	0.422827	0.650505	FALSE	Not significant	Freshwater	hypothetical protein	unknown function
vRhyme_unbinned_111__Ga0485161_0000345_36	1.56641	0.0896993	1.00257	0.611371	0.788231	FALSE	Not significant	Freshwater	hypothetical protein	unknown function
vRhyme_unbinned_111__Ga0485161_0000345_4	0.988526	-0.0727578	1.00907	0.47981	NA	FALSE	Not significant	Freshwater	hypothetical protein	unknown function
vRhyme_unbinned_111__Ga0485161_0000345_41	1.88575	-0.0448862	1.01155	0.359442	0.588005	FALSE	Not significant	Freshwater	hypothetical protein	unknown function
vRhyme_unbinned_111__Ga0485161_0000345_42	3.57711	0.0370602	0.962502	0.368863	0.59774	FALSE	Not significant	Freshwater	co-chaperonin GroES	other
vRhyme_unbinned_111__Ga0485161_0000345_43	10.2362	0.214086	0.886167	0.81459	0.896325	FALSE	Not significant	Freshwater	hypothetical protein	unknown function
vRhyme_unbinned_111__Ga0485161_0000345_46	12.9303	0.184882	0.782545	0.857003	0.920521	FALSE	Not significant	Freshwater	hypothetical protein	unknown function
vRhyme_unbinned_111__Ga0485161_0000345_49	44.7486	0.0807396	0.363026	0.817826	0.898246	FALSE	Not significant	Freshwater	hypothetical protein	unknown function
vRhyme_unbinned_111__Ga0485161_0000345_50	13.372	1.28808	0.796915	0.0484452	0.122315	FALSE	Not significant	Freshwater	tail fiber protein	tail
vRhyme_unbinned_111__Ga0485161_0000345_52	1.76216	0.0715825	0.997391	0.581227	0.769484	FALSE	Not significant	Freshwater	hypothetical protein	unknown function
vRhyme_unbinned_111__Ga0485161_0000345_54	2.30852	-0.0451701	0.943249	0.419338	0.646997	FALSE	Not significant	Freshwater	hypothetical protein	unknown function
vRhyme_unbinned_111__Ga0485161_0000345_55	1.29599	0.025495	1.00179	0.551572	NA	FALSE	Not significant	Freshwater	hypothetical protein	unknown function
vRhyme_unbinned_111__Ga0485161_0000345_57	7.12153	0.37515	0.910353	0.826257	0.90331	FALSE	Not significant	Freshwater	hypothetical protein	unknown function
vRhyme_unbinned_111__Ga0485161_0000345_58	24.2773	0.304417	0.838865	0.910197	0.950623	FALSE	Not significant	Freshwater	hypothetical protein	unknown function
vRhyme_unbinned_111__Ga0485161_0000345_59	8.79098	0.338365	0.80605	0.935724	0.964912	FALSE	Not significant	Freshwater	hypothetical protein	unknown function
vRhyme_unbinned_111__Ga0485161_0000345_61	19.8702	-0.264604	0.690248	0.470983	0.691533	FALSE	Not significant	Freshwater	hypothetical protein	unknown function
vRhyme_unbinned_111__Ga0485161_0000345_62	61.6066	0.357384	0.568189	0.550178	0.749947	FALSE	Not significant	Freshwater	hypothetical protein	unknown function
vRhyme_unbinned_111__Ga0485162_0003160_4	38.9734	-0.0292575	0.293533	0.911451	0.951276	FALSE	Not significant	Freshwater	hypothetical protein	unknown function
vRhyme_unbinned_111__Ga0485162_0003160_7	112.344	0.0459379	0.392374	0.906919	0.949011	FALSE	Not significant	Freshwater	hypothetical protein	unknown function
vRhyme_unbinned_111__Ga0485167_0003826_1	286.46	0.0645882	0.650563	0.922201	0.957328	FALSE	Not significant	Freshwater	hypothetical protein	unknown function
vRhyme_unbinned_111__Ga0485167_0003826_3	427.266	0.124574	0.65478	0.960478	0.9788	FALSE	Not significant	Freshwater	hypothetical protein	unknown function
vRhyme_unbinned_111__Ga0485168_0000243_14	60.9128	0.251786	0.432344	0.550343	0.750057	FALSE	Not significant	Freshwater	hypothetical protein	unknown function
vRhyme_unbinned_111__Ga0485168_0000243_16	238.166	0.0986485	0.295533	0.716915	0.845047	FALSE	Not significant	Freshwater	hypothetical protein	unknown function
vRhyme_unbinned_111__Ga0485168_0000243_18	324.365	0.0634224	0.405066	0.85427	0.9191	FALSE	Not significant	Freshwater	portal protein	head and packaging
vRhyme_unbinned_111__Ga0485168_0000243_23	94.6209	-0.323653	0.414485	0.361182	0.589894	FALSE	Not significant	Freshwater	head scaffolding protein	head and packaging
vRhyme_unbinned_111__Ga0485168_0000243_27	87.2001	-0.0685244	0.551418	0.835892	0.90875	FALSE	Not significant	Freshwater	hypothetical protein	unknown function
vRhyme_unbinned_111__Ga0485168_0000243_30	109.729	-0.572255	0.504323	0.152295	0.310312	FALSE	Not significant	Freshwater	hypothetical protein	unknown function
vRhyme_unbinned_111__Ga0485168_0000243_37	199.891	-0.350217	0.594523	0.304582	0.524376	FALSE	Not significant	Freshwater	hypothetical protein	unknown function
vRhyme_unbinned_111__Ga0485168_0000243_4	1014.35	0.17954	0.328667	0.53731	0.741067	FALSE	Not significant	Freshwater	DNA primase	DNA, RNA and nucleotide metabolism
vRhyme_unbinned_111__Ga0485168_0000243_40	10.5653	-0.486562	0.398186	0.177021	0.349366	FALSE	Not significant	Freshwater	hypothetical protein	unknown function
vRhyme_unbinned_111__Ga0485168_0000243_49	16.1174	-0.354641	0.509869	0.384262	0.612949	FALSE	Not significant	Freshwater	hypothetical protein	unknown function
vRhyme_unbinned_111__Ga0485168_0000243_8	17.6998	-0.321178	0.362765	0.303648	0.523282	FALSE	Not significant	Freshwater	hypothetical protein	unknown function
vRhyme_unbinned_111__Ga0485169_0001078_17	0.162615	-0.0594755	1.01979	0.275321	NA	FALSE	Not significant	Freshwater	NA	unknown function
vRhyme_unbinned_111__Ga0485171_0000255_11	64.7566	-0.318167	1.06279	0.161907	0.325676	FALSE	Not significant	Freshwater	hypothetical protein	unknown function
vRhyme_unbinned_111__Ga0485171_0000255_12	119.264	-0.540454	1.17729	0.0637618	0.15358	FALSE	Not significant	Freshwater	hypothetical protein	unknown function
vRhyme_unbinned_111__Ga0485171_0000255_16	9.96504	-0.152211	1.02477	0.375456	0.604026	FALSE	Not significant	Freshwater	hypothetical protein	unknown function
vRhyme_unbinned_111__Ga0485171_0000255_18	15.3764	-0.151442	1.02371	0.384441	0.613107	FALSE	Not significant	Freshwater	hypothetical protein	unknown function
vRhyme_unbinned_111__Ga0485171_0000255_19	278.136	-0.242772	1.04875	0.209657	0.398325	FALSE	Not significant	Freshwater	hypothetical protein	unknown function
vRhyme_unbinned_111__Ga0485171_0000255_2	14.3314	-0.206134	1.03826	0.264703	0.474463	FALSE	Not significant	Freshwater	hypothetical protein	unknown function
vRhyme_unbinned_111__Ga0485171_0000255_20	69.3294	-0.229075	1.04236	0.254899	0.461525	FALSE	Not significant	Freshwater	hypothetical protein	unknown function
vRhyme_unbinned_111__Ga0485171_0000255_23	24.1006	-0.390958	1.10168	0.126428	0.26795	FALSE	Not significant	Freshwater	hypothetical protein	unknown function
vRhyme_unbinned_111__Ga0485171_0000255_28	0.753294	-0.0361674	1.00995	0.502793	NA	FALSE	Not significant	Freshwater	hypothetical protein	unknown function
vRhyme_unbinned_111__Ga0485171_0000255_29	114.805	-0.233988	1.04494	0.25134	0.456825	FALSE	Not significant	Freshwater	hypothetical protein	unknown function
vRhyme_unbinned_111__Ga0485171_0000255_3	54.4464	-0.780595	1.38999	0.0419925	0.108559	FALSE	Not significant	Freshwater	hypothetical protein	unknown function
vRhyme_unbinned_111__Ga0485171_0000255_30	121.59	-0.266946	1.05195	0.156918	0.317812	FALSE	Not significant	Freshwater	hypothetical protein	unknown function
vRhyme_unbinned_111__Ga0485171_0000255_4	20.5475	-0.141585	1.01825	0.392072	0.620891	FALSE	Not significant	Freshwater	hypothetical protein	unknown function
vRhyme_unbinned_111__Ga0485171_0000255_7	19.0264	-0.195166	1.0312	0.319383	0.542489	FALSE	Not significant	Freshwater	hypothetical protein	unknown function
vRhyme_unbinned_111__Ga0485171_0000255_8	44.1113	-0.226209	1.04357	0.233975	0.432792	FALSE	Not significant	Freshwater	hypothetical protein	unknown function
vRhyme_unbinned_111__Ga0485171_0000255_9	11.325	-0.146812	1.0221	0.390777	0.619625	FALSE	Not significant	Freshwater	hypothetical protein	unknown function
vRhyme_unbinned_111__Ga0485172_0001644_15	53.6652	0.605824	0.64323	0.455	0.677645	FALSE	Not significant	Freshwater	hypothetical protein	unknown function
vRhyme_unbinned_111__Ga0485172_0001644_7	98.5782	1.01463	0.482948	0.035715	0.0946741	FALSE	Not significant	Freshwater	hypothetical protein	unknown function
vRhyme_unbinned_111__Ga0485174_0004439_11	12.3015	1.06551	0.640418	0.0457407	0.116566	FALSE	Not significant	Freshwater	hypothetical protein	unknown function
vRhyme_unbinned_111__Ga0485174_0004439_15	1.12532	0.133103	1.0154	0.931888	NA	FALSE	Not significant	Freshwater	hypothetical protein	unknown function
vRhyme_unbinned_111__Ga0485174_0004439_16	3.00474	0.67295	0.688861	0.175919	0.347689	FALSE	Not significant	Freshwater	hypothetical protein	unknown function
vRhyme_unbinned_111__Ga0485174_0004439_17	22.2596	0.426735	0.434958	0.240079	0.441337	FALSE	Not significant	Freshwater	metallo-phosphoesterase	other
vRhyme_unbinned_111__Ga0485174_0004439_21	3.42782	0.561642	0.793437	0.635279	0.801608	FALSE	Not significant	Freshwater	hypothetical protein	unknown function
vRhyme_unbinned_111__Ga0485175_0007065_11	2.81408	0.450404	0.667681	0.917446	0.954688	FALSE	Not significant	Freshwater	hypothetical protein	unknown function
vRhyme_unbinned_111__Ga0485175_0007065_14	10.626	1.06333	0.498809	0.0185178	0.0541179	FALSE	Not significant	Freshwater	hypothetical protein	unknown function
vRhyme_unbinned_111__Ga0485176_0002982_11	18.8137	0.332483	0.325818	0.265127	0.475042	FALSE	Not significant	Freshwater	hypothetical protein	unknown function
vRhyme_unbinned_111__Ga0485176_0002982_17	18.055	0.1508	0.38561	0.645916	0.807595	FALSE	Not significant	Freshwater	hypothetical protein	unknown function
vRhyme_unbinned_111__Ga0485176_0002982_21	2.07056	-0.496657	0.69528	0.275307	0.488032	FALSE	Not significant	Freshwater	hypothetical protein	unknown function
vRhyme_unbinned_111__Ga0485176_0002982_5	27.6614	0.559309	0.284346	0.0351725	0.0934366	FALSE	Not significant	Freshwater	hypothetical protein	unknown function
vRhyme_unbinned_111__Ga0485176_0002982_7	12.2358	0.270803	0.413237	0.447857	0.671338	FALSE	Not significant	Freshwater	hypothetical protein	unknown function
vRhyme_unbinned_111__Ga0485176_0002982_9	13.1987	0.0125477	0.404517	0.971184	0.984556	FALSE	Not significant	Freshwater	hypothetical protein	unknown function
vRhyme_unbinned_111__Ga0485177_0000288_1	0.394787	0.0400051	1.01759	0.429086	NA	FALSE	Not significant	Freshwater	hypothetical protein	unknown function
vRhyme_unbinned_111__Ga0485177_0000288_12	10.8567	0.0476993	1.01831	0.429811	0.655607	FALSE	Not significant	Freshwater	hypothetical protein	unknown function
vRhyme_unbinned_111__Ga0485177_0000288_13	2.06711	0.045068	1.01832	0.429742	0.655607	FALSE	Not significant	Freshwater	hypothetical protein	unknown function
vRhyme_unbinned_111__Ga0485177_0000288_14	10.3231	0.0663632	1.01781	0.477983	0.696755	FALSE	Not significant	Freshwater	hypothetical protein	unknown function
vRhyme_unbinned_111__Ga0485177_0000288_15	6.4605	0.0469339	1.01833	0.429798	0.655607	FALSE	Not significant	Freshwater	hypothetical protein	unknown function
vRhyme_unbinned_111__Ga0485177_0000288_16	3.89118	0.0736064	1.01968	0.507046	0.719221	FALSE	Not significant	Freshwater	hypothetical protein	unknown function
vRhyme_unbinned_111__Ga0485177_0000288_17	5.72031	0.0467707	1.01834	0.429796	0.655607	FALSE	Not significant	Freshwater	hypothetical protein	unknown function
vRhyme_unbinned_111__Ga0485177_0000288_2	1.24256	0.0441426	1.01827	0.429692	NA	FALSE	Not significant	Freshwater	hypothetical protein	unknown function
vRhyme_unbinned_111__Ga0485177_0000288_22	40.4498	0.118086	1.02215	0.638779	0.803628	FALSE	Not significant	Freshwater	hypothetical protein	unknown function
vRhyme_unbinned_111__Ga0485177_0000288_23	3.10085	0.0456825	1.01833	0.429761	0.655607	FALSE	Not significant	Freshwater	hypothetical protein	unknown function
vRhyme_unbinned_111__Ga0485177_0000288_24	0.731921	0.0428685	1.01813	0.429571	NA	FALSE	Not significant	Freshwater	hypothetical protein	unknown function
vRhyme_unbinned_111__Ga0485177_0000288_27	1.70255	0.0447037	1.0183	0.42972	0.655607	FALSE	Not significant	Freshwater	hypothetical protein	unknown function
vRhyme_unbinned_111__Ga0485177_0000288_4	3.22879	0.0458598	1.01834	0.429771	0.655607	FALSE	Not significant	Freshwater	hypothetical protein	unknown function
vRhyme_unbinned_111__Ga0485178_004398_3	11.1185	0.345279	0.570185	0.575507	0.765871	FALSE	Not significant	Freshwater	hypothetical protein	unknown function
vRhyme_unbinned_111__Ga0485178_004398_5	8.32044	0.812395	0.613408	0.105884	0.232448	FALSE	Not significant	Freshwater	hypothetical protein	unknown function
vRhyme_unbinned_111__Ga0485181_001636_13	6.90772	0.469969	0.403674	0.51046	0.721814	FALSE	Not significant	Freshwater	hypothetical protein	unknown function
vRhyme_unbinned_111__Ga0485184_003990_13	5.61722	0.0589464	1.0062	0.713089	0.843091	FALSE	Not significant	Freshwater	hypothetical protein	unknown function
vRhyme_unbinned_111__Ga0485184_003990_15	2.83188	0.0737272	1.01194	0.734777	0.854341	FALSE	Not significant	Freshwater	hypothetical protein	unknown function
vRhyme_unbinned_111__Ga0485184_003990_4	4.65971	0.0700743	1.00868	0.729212	0.851353	FALSE	Not significant	Freshwater	peptidase HslV family	other
vRhyme_unbinned_111__Ga0485184_003990_6	3.68918	0.0388904	1.00386	0.683604	0.828107	FALSE	Not significant	Freshwater	hypothetical protein	unknown function
vRhyme_unbinned_111__Ga0485184_003990_7	9.41207	0.0762821	1.00535	0.77055	0.872939	FALSE	Not significant	Freshwater	hypothetical protein	unknown function
vRhyme_unbinned_111__Ga0485184_003990_8	10.8816	0.0596352	1.00576	0.680569	0.82646	FALSE	Not significant	Freshwater	hypothetical protein	unknown function
vRhyme_unbinned_111__Ga0485184_003990_9	2.68317	0.106466	1.02239	0.78273	0.878601	FALSE	Not significant	Freshwater	hypothetical protein	unknown function
vRhyme_unbinned_111__Ga0485186_0000979_20	5.29803	1.18692	1.07189	0.0745255	0.174502	FALSE	Not significant	Freshwater	hypothetical protein	unknown function
vRhyme_unbinned_1110__Ga0485174_0006373_10	2.70394	0.285718	0.879335	0.720982	0.847139	FALSE	Not significant	Freshwater	hypothetical protein	unknown function
vRhyme_unbinned_1110__Ga0485174_0006373_2	5.39284	1.00626	0.763253	0.314348	0.536416	FALSE	Not significant	Freshwater	hypothetical protein	unknown function
vRhyme_unbinned_1110__Ga0485174_0006373_4	8.91917	0.923463	0.668834	0.136282	0.284527	FALSE	Not significant	Freshwater	hypothetical protein	unknown function
vRhyme_unbinned_1110__Ga0485174_0006373_5	7.0265	0.775155	0.562929	0.404889	0.633332	FALSE	Not significant	Freshwater	hypothetical protein	unknown function
vRhyme_unbinned_1110__Ga0485174_0006373_6	3.6366	1.35009	1.12375	0.392976	0.621805	FALSE	Not significant	Freshwater	hypothetical protein	unknown function
vRhyme_unbinned_1110__Ga0485174_0006373_8	5.54431	1.40755	0.694536	0.0478749	0.121091	FALSE	Not significant	Freshwater	hypothetical protein	unknown function
vRhyme_unbinned_1110__Ga0485175_0004664_3	82.0402	0.495436	0.219563	0.0196827	0.0570351	FALSE	Not significant	Freshwater	hypothetical protein	unknown function
vRhyme_unbinned_1110__Ga0485175_0004664_4	135.222	-0.0373386	0.181478	0.80624	0.89134	FALSE	Not significant	Freshwater	hypothetical protein	unknown function
vRhyme_unbinned_1110__Ga0485177_0004236_16	1.18008	0.204079	1.01485	0.671905	NA	FALSE	Not significant	Freshwater	hypothetical protein	unknown function
vRhyme_unbinned_1110__Ga0485177_0004236_17	5.69792	0.871095	1.09013	0.627396	0.797174	FALSE	Not significant	Freshwater	hypothetical protein	unknown function
vRhyme_unbinned_1110__Ga0485177_0004236_19	1.72231	0.241754	0.966752	0.619317	0.792768	FALSE	Not significant	Freshwater	hypothetical protein	unknown function
vRhyme_unbinned_1110__Ga0485177_0004236_2	1.66816	0.434673	0.983324	0.855632	0.919864	FALSE	Not significant	Freshwater	hypothetical protein	unknown function
vRhyme_unbinned_1110__Ga0485177_0004236_20	2.15371	0.481356	1.05895	0.784884	0.879195	FALSE	Not significant	Freshwater	hypothetical protein	unknown function
vRhyme_unbinned_1110__Ga0485177_0004236_6	0.937053	0.128641	1.00813	0.794448	NA	FALSE	Not significant	Freshwater	hypothetical protein	unknown function
vRhyme_unbinned_1110__Ga0485177_0004236_8	8.35091	1.19563	1.06381	0.310345	0.531585	FALSE	Not significant	Freshwater	exonuclease	DNA, RNA and nucleotide metabolism
vRhyme_unbinned_1110__Ga0485182_004603_2	0.800204	0.215589	1.03966	0.852186	NA	FALSE	Not significant	Freshwater	hypothetical protein	unknown function
vRhyme_unbinned_1110__Ga0485182_004603_6	0.794922	0.227445	1.04413	0.73099	NA	FALSE	Not significant	Freshwater	hypothetical protein	unknown function
vRhyme_unbinned_1110__Ga0485182_004603_7	15.6953	0.433373	0.342443	0.166472	0.332928	FALSE	Not significant	Freshwater	hypothetical protein	unknown function
vRhyme_unbinned_1110__Ga0485182_004603_8	15.2895	0.739233	0.452335	0.0509102	0.127466	FALSE	Not significant	Freshwater	hypothetical protein	unknown function
vRhyme_unbinned_1110__Ga0485182_004603_9	33.5303	0.843512	0.502607	0.0356419	0.0945049	FALSE	Not significant	Freshwater	major head protein	head and packaging
vRhyme_unbinned_1110__Ga0485184_001751_fragment_1_1	15.5606	0.195143	0.379228	0.565043	0.759061	FALSE	Not significant	Freshwater	hypothetical protein	unknown function
vRhyme_unbinned_1110__Ga0485185_000652_17	0.406884	0.0565141	1.01536	0.569738	NA	FALSE	Not significant	Freshwater	hypothetical protein	unknown function
vRhyme_unbinned_1110__Ga0485185_000652_20	0.15655	0.0321115	1.01517	0.497096	NA	FALSE	Not significant	Freshwater	hypothetical protein	unknown function
vRhyme_unbinned_1110__Ga0485185_000652_23	1.55007	0.0489572	1.01159	0.64095	0.804918	FALSE	Not significant	Freshwater	transcriptional repressor	transcription regulation
vRhyme_unbinned_1110__Ga0485185_000652_29	1.47248	0.0971693	1.02019	0.748788	0.861713	FALSE	Not significant	Freshwater	hypothetical protein	unknown function
vRhyme_unbinned_1110__Ga0485185_000652_32	14.8425	0.966935	1.52152	0.0855303	0.195404	FALSE	Not significant	Freshwater	DNA polymerase	DNA, RNA and nucleotide metabolism
vRhyme_unbinned_1110__Ga0485185_000652_34	0.262818	0.049172	1.01415	0.54882	NA	FALSE	Not significant	Freshwater	hypothetical protein	unknown function
vRhyme_unbinned_1110__Ga0485185_000652_38	0.515295	0.040196	1.01683	0.501432	NA	FALSE	Not significant	Freshwater	hypothetical protein	unknown function
vRhyme_unbinned_1110__Ga0485185_000652_44	0.855609	0.0565104	1.0161	0.549812	NA	FALSE	Not significant	Freshwater	hypothetical protein	unknown function
vRhyme_unbinned_1110__Ga0485186_0000206_1	3.9307	0.128255	1.02407	0.953846	0.975074	FALSE	Not significant	Freshwater	hypothetical protein	unknown function
vRhyme_unbinned_1110__Ga0485186_0000206_16	5.91109	0.11954	1.01654	0.868737	0.927058	FALSE	Not significant	Freshwater	hypothetical protein	unknown function
vRhyme_unbinned_1110__Ga0485186_0000206_17	19.1083	0.895825	1.24572	0.772398	0.874034	FALSE	Not significant	Freshwater	hypothetical protein	unknown function
vRhyme_unbinned_1110__Ga0485186_0000206_21	11.532	0.772028	1.34197	0.514709	0.725138	FALSE	Not significant	Freshwater	hypothetical protein	unknown function
vRhyme_unbinned_1110__Ga0485186_0000206_25	6.85872	0.268086	1.02258	0.935552	0.96479	FALSE	Not significant	Freshwater	hypothetical protein	unknown function
vRhyme_unbinned_1110__Ga0485186_0000206_28	76.935	0.760459	0.665559	0.387753	0.616617	FALSE	Not significant	Freshwater	hypothetical protein	unknown function
vRhyme_unbinned_1110__Ga0485186_0000206_31	29.1444	1.08632	0.643768	0.0899281	0.203538	FALSE	Not significant	Freshwater	hypothetical protein	unknown function
vRhyme_unbinned_1110__Ga0485186_0000206_46	19.4059	0.38705	0.841598	0.900928	0.945742	FALSE	Not significant	Freshwater	hypothetical protein	unknown function
vRhyme_unbinned_1110__Ga0485186_0000206_48	36.7706	0.982228	0.572019	0.0348655	0.0927384	FALSE	Not significant	Freshwater	hypothetical protein	unknown function
vRhyme_unbinned_1110__Ga0485186_0000206_49	6.5687	0.813949	0.773456	0.339044	0.565207	FALSE	Not significant	Freshwater	hypothetical protein	unknown function
vRhyme_unbinned_1110__Ga0485186_0000206_60	8.89104	0.0962938	0.987448	0.748471	0.861532	FALSE	Not significant	Freshwater	hypothetical protein	unknown function
vRhyme_unbinned_1110__Ga0485186_0000206_63	45.9827	0.976405	0.997598	0.510018	0.721455	FALSE	Not significant	Freshwater	hypothetical protein	unknown function
vRhyme_unbinned_1110__Ga0485186_0000206_8	15.1226	0.0752338	1.00285	0.770805	0.873047	FALSE	Not significant	Freshwater	hypothetical protein	unknown function
vRhyme_unbinned_1111__Ga0485174_0003169_13	0.334704	0.107544	1.01412	0.702779	NA	FALSE	Not significant	Freshwater	hypothetical protein	unknown function
vRhyme_unbinned_1111__Ga0485174_0003169_2	5.89669	1.90386	1.02021	0.0564065	0.1387	FALSE	Not significant	Freshwater	hypothetical protein	unknown function
vRhyme_unbinned_1111__Ga0485174_0003169_20	2.19408	0.59471	0.940051	0.839101	0.91066	FALSE	Not significant	Freshwater	hypothetical protein	unknown function
vRhyme_unbinned_1111__Ga0485174_0003169_23	5.75291	1.28516	0.600505	0.0730015	0.171646	FALSE	Not significant	Freshwater	hypothetical protein	unknown function
vRhyme_unbinned_1111__Ga0485174_0003169_4	10.251	1.28542	0.643097	0.0178578	0.0524807	FALSE	Not significant	Freshwater	hypothetical protein	unknown function
vRhyme_unbinned_1111__Ga0485174_0003169_5	1.59755	0.39065	0.892416	0.670565	0.820804	FALSE	Not significant	Freshwater	hypothetical protein	unknown function
vRhyme_unbinned_1111__Ga0485174_0003169_6	6.66474	1.26288	0.792448	0.08485	0.194154	FALSE	Not significant	Freshwater	hypothetical protein	unknown function
vRhyme_unbinned_1111__Ga0485174_0003169_9	0.24224	0.120961	1.02051	0.623898	NA	FALSE	Not significant	Freshwater	hypothetical protein	unknown function
vRhyme_unbinned_1111__Ga0485175_0002671_1	267.702	0.404658	0.555075	0.306955	0.527298	FALSE	Not significant	Freshwater	anti-restriction protein	moron, auxiliary metabolic gene and host takeover
vRhyme_unbinned_1111__Ga0485175_0002671_11	25.2475	0.986136	0.635397	0.0326813	0.0878894	FALSE	Not significant	Freshwater	hypothetical protein	unknown function
vRhyme_unbinned_1111__Ga0485175_0002671_16	3.19983	3.09317	1.5189	0.0171863	0.0507979	FALSE	Not significant	Freshwater	hypothetical protein	unknown function
vRhyme_unbinned_1111__Ga0485175_0002671_17	5.32162	2.12617	1.39332	0.0265661	0.0736675	FALSE	Not significant	Freshwater	hypothetical protein	unknown function
vRhyme_unbinned_1111__Ga0485175_0002671_2	7.37709	1.24095	0.805247	0.0658051	0.157582	FALSE	Not significant	Freshwater	hypothetical protein	unknown function
vRhyme_unbinned_1111__Ga0485175_0002671_28	12.2194	1.08451	0.568775	0.0306141	0.0831642	FALSE	Not significant	Freshwater	hypothetical protein	unknown function
vRhyme_unbinned_1111__Ga0485175_0002671_8	19.2298	0.844789	0.541878	0.0720164	0.169761	FALSE	Not significant	Freshwater	hypothetical protein	unknown function
vRhyme_unbinned_1111__Ga0485176_0000487_100	4.72982	0.72736	0.524834	0.232877	0.43131	FALSE	Not significant	Freshwater	hypothetical protein	unknown function
vRhyme_unbinned_1111__Ga0485176_0000487_29	14.6632	0.776376	0.404002	0.0366913	0.096858	FALSE	Not significant	Freshwater	hypothetical protein	unknown function
vRhyme_unbinned_1111__Ga0485176_0000487_40	9.05808	0.878972	0.452987	0.0342556	0.0913957	FALSE	Not significant	Freshwater	hypothetical protein	unknown function
vRhyme_unbinned_1111__Ga0485176_0000487_43	11.7333	0.626784	0.362604	0.082549	0.189791	FALSE	Not significant	Freshwater	hypothetical protein	unknown function
vRhyme_unbinned_1111__Ga0485176_0000487_45	2.18706	0.793223	0.791419	0.302232	0.521506	FALSE	Not significant	Freshwater	hypothetical protein	unknown function
vRhyme_unbinned_1111__Ga0485176_0000487_48	11.2104	0.840667	0.572056	0.0833981	0.1914	FALSE	Not significant	Freshwater	hypothetical protein	unknown function
vRhyme_unbinned_1111__Ga0485176_0000487_50	1.54163	1.34882	1.48012	0.335704	0.561372	FALSE	Not significant	Freshwater	hypothetical protein	unknown function
vRhyme_unbinned_1111__Ga0485176_0000487_61	7.41104	0.723215	0.394416	0.0613561	0.14877	FALSE	Not significant	Freshwater	hypothetical protein	unknown function
vRhyme_unbinned_1111__Ga0485176_0000487_62	18.684	0.578465	0.358417	0.0795935	0.18421	FALSE	Not significant	Freshwater	hypothetical protein	unknown function
vRhyme_unbinned_1111__Ga0485176_0000487_63	3.69677	1.36218	0.792685	0.0858776	0.196034	FALSE	Not significant	Freshwater	hypothetical protein	unknown function
vRhyme_unbinned_1111__Ga0485176_0000487_68	3.66237	0.733776	0.466776	0.177039	0.349382	FALSE	Not significant	Freshwater	hypothetical protein	unknown function
vRhyme_unbinned_1111__Ga0485176_0000487_75	3.65781	0.898588	0.452313	0.0616182	0.149298	FALSE	Not significant	Freshwater	hypothetical protein	unknown function
vRhyme_unbinned_1111__Ga0485176_0000487_77	6.03317	1.25084	0.602368	0.0204878	0.0590429	FALSE	Not significant	Freshwater	hypothetical protein	unknown function
vRhyme_unbinned_1111__Ga0485176_0000487_8	9.28545	0.450368	0.422135	0.292346	0.50932	FALSE	Not significant	Freshwater	hypothetical protein	unknown function
vRhyme_unbinned_1111__Ga0485176_0000487_80	2.36876	1.56057	1.27068	0.169534	0.337734	FALSE	Not significant	Freshwater	hypothetical protein	unknown function
vRhyme_unbinned_1111__Ga0485176_0000487_91	4.98265	1.04178	0.468264	0.0193059	0.0561088	FALSE	Not significant	Freshwater	hypothetical protein	unknown function
vRhyme_unbinned_1111__Ga0485176_0000487_92	3.52891	1.48132	0.879191	0.101817	0.225194	FALSE	Not significant	Freshwater	hypothetical protein	unknown function
vRhyme_unbinned_1111__Ga0485176_0000487_95	3.28931	0.969773	0.667381	0.354301	0.58237	FALSE	Not significant	Freshwater	hypothetical protein	unknown function
vRhyme_unbinned_1111__Ga0485176_0000487_97	0.522433	0.211519	1.03956	0.831483	NA	FALSE	Not significant	Freshwater	hypothetical protein	unknown function
vRhyme_unbinned_1111__Ga0485177_0005026_10	25.8556	-0.415053	0.294342	0.135909	0.283929	FALSE	Not significant	Freshwater	hypothetical protein	unknown function
vRhyme_unbinned_1111__Ga0485177_0005026_13	8.76822	-0.277005	0.624231	0.418918	0.646554	FALSE	Not significant	Freshwater	hypothetical protein	unknown function
vRhyme_unbinned_1111__Ga0485182_001722_14	3.41901	1.13698	0.774519	0.0586922	0.143341	FALSE	Not significant	Freshwater	hypothetical protein	unknown function
vRhyme_unbinned_1111__Ga0485182_001722_16	15.7325	0.703524	0.545745	0.0923651	0.208086	FALSE	Not significant	Freshwater	hypothetical protein	unknown function
vRhyme_unbinned_1111__Ga0485182_001722_17	5.19543	1.69967	1.53937	0.0183432	0.05369	FALSE	Not significant	Freshwater	hypothetical protein	unknown function
vRhyme_unbinned_1111__Ga0485182_001722_18	1.406	0.245419	1.0326	0.690107	NA	FALSE	Not significant	Freshwater	hypothetical protein	unknown function
vRhyme_unbinned_1111__Ga0485182_001722_20	5.77181	0.114913	0.742416	0.76776	0.871401	FALSE	Not significant	Freshwater	hypothetical protein	unknown function
vRhyme_unbinned_1111__Ga0485182_001722_21	18.1192	0.71188	0.509011	0.0930073	0.209265	FALSE	Not significant	Freshwater	hypothetical protein	unknown function
vRhyme_unbinned_1111__Ga0485182_001722_22	11.4589	0.714741	0.561479	0.102203	0.225879	FALSE	Not significant	Freshwater	hypothetical protein	unknown function
vRhyme_unbinned_1111__Ga0485182_001722_24	2.16841	0.855341	1.24819	0.245934	0.44943	FALSE	Not significant	Freshwater	hypothetical protein	unknown function
vRhyme_unbinned_1111__Ga0485182_001722_26	2.18488	0.894204	1.28158	0.245152	0.448338	FALSE	Not significant	Freshwater	hypothetical protein	unknown function
vRhyme_unbinned_1111__Ga0485182_001722_28	3.7207	1.53763	1.03648	0.0252349	0.0704928	FALSE	Not significant	Freshwater	hypothetical protein	unknown function
vRhyme_unbinned_1111__Ga0485184_002340_fragment_1_9	14.7307	0.389383	0.991859	0.856709	0.920364	FALSE	Not significant	Freshwater	hypothetical protein	unknown function
vRhyme_unbinned_1111__Ga0485186_0004125_2	9.12375	0.052546	1.00226	0.794517	0.884425	FALSE	Not significant	Freshwater	hypothetical protein	unknown function
vRhyme_unbinned_1112__Ga0485173_0004261_12	1.95632	1.27992	1.57332	0.293426	0.510585	FALSE	Not significant	Freshwater	hypothetical protein	unknown function
vRhyme_unbinned_1112__Ga0485174_0002035_4	36.4406	0.369053	0.398632	0.286527	0.502041	FALSE	Not significant	Freshwater	intron-like DNA endonuclease	DNA, RNA and nucleotide metabolism
vRhyme_unbinned_1112__Ga0485176_0006532_10	7.65899	0.117746	1.02307	0.60629	0.785122	FALSE	Not significant	Freshwater	hypothetical protein	unknown function
vRhyme_unbinned_1112__Ga0485176_0006532_14	914.012	4.38925	3.49821	0.0676761	0.161263	FALSE	Not significant	Freshwater	hypothetical protein	unknown function
vRhyme_unbinned_1112__Ga0485176_0006532_15	87.2209	0.199022	1.03865	0.836554	0.90911	FALSE	Not significant	Freshwater	hypothetical protein	unknown function
vRhyme_unbinned_1112__Ga0485176_0006532_2	135.429	0.197023	1.03837	0.846887	0.914966	FALSE	Not significant	Freshwater	hypothetical protein	unknown function
vRhyme_unbinned_1112__Ga0485176_0006532_8	75.2606	0.176355	1.03048	0.971241	0.984582	FALSE	Not significant	Freshwater	hypothetical protein	unknown function
vRhyme_unbinned_1112__Ga0485176_0006532_9	126.754	0.170553	1.03163	0.998742	0.999329	FALSE	Not significant	Freshwater	hypothetical protein	unknown function
vRhyme_unbinned_1112__Ga0485182_000037_1	35.9963	0.950543	0.518169	0.0331783	0.0890121	FALSE	Not significant	Freshwater	hypothetical protein	unknown function
vRhyme_unbinned_1112__Ga0485182_000037_105	0.942634	0.118237	1.02085	0.864664	NA	FALSE	Not significant	Freshwater	hypothetical protein	unknown function
vRhyme_unbinned_1112__Ga0485182_000037_108	25.6205	0.101727	1.00541	0.853967	0.918979	FALSE	Not significant	Freshwater	hypothetical protein	unknown function
vRhyme_unbinned_1112__Ga0485182_000037_109	2.66647	0.125468	1.01813	0.917971	0.954908	FALSE	Not significant	Freshwater	hypothetical protein	unknown function
vRhyme_unbinned_1112__Ga0485182_000037_15	25.0996	1.64796	0.923477	0.0188909	0.0550662	FALSE	Not significant	Freshwater	hypothetical protein	unknown function
vRhyme_unbinned_1112__Ga0485182_000037_20	16.76	0.141514	1.02024	0.940013	0.967381	FALSE	Not significant	Freshwater	galactosyl transferase	moron, auxiliary metabolic gene and host takeover
vRhyme_unbinned_1112__Ga0485182_000037_24	7.76649	0.0584439	1.00221	0.788657	0.881133	FALSE	Not significant	Freshwater	hypothetical protein	unknown function
vRhyme_unbinned_1112__Ga0485182_000037_29	10.0988	0.942762	1.23765	0.432462	0.657967	FALSE	Not significant	Freshwater	hypothetical protein	unknown function
vRhyme_unbinned_1112__Ga0485182_000037_39	7.4617	0.166742	1.02778	0.985935	0.992359	FALSE	Not significant	Freshwater	minor tail protein	tail
vRhyme_unbinned_1112__Ga0485182_000037_41	8.49512	0.0830644	1.00595	0.75346	0.863861	FALSE	Not significant	Freshwater	hypothetical protein	unknown function
vRhyme_unbinned_1112__Ga0485182_000037_44	30.1507	0.42	1.02517	0.97653	0.987266	FALSE	Not significant	Freshwater	hypothetical protein	unknown function
vRhyme_unbinned_1112__Ga0485182_000037_45	92.3221	1.65615	1.856	0.266871	0.47733	FALSE	Not significant	Freshwater	hypothetical protein	unknown function
vRhyme_unbinned_1112__Ga0485182_000037_48	8.79419	0.0815058	0.997194	0.953581	0.974954	FALSE	Not significant	Freshwater	hypothetical protein	unknown function
vRhyme_unbinned_1112__Ga0485182_000037_52	7.02175	0.137993	1.0057	0.826215	0.9033	FALSE	Not significant	Freshwater	hypothetical protein	unknown function
vRhyme_unbinned_1112__Ga0485182_000037_76	5.66159	1.37213	1.65937	0.182589	0.357842	FALSE	Not significant	Freshwater	hypothetical protein	unknown function
vRhyme_unbinned_1112__Ga0485182_000037_80	2.99437	0.329605	1.05247	0.780163	0.877797	FALSE	Not significant	Freshwater	hypothetical protein	unknown function
vRhyme_unbinned_1112__Ga0485182_000037_88	3.84136	0.192878	1.01496	0.925261	0.959124	FALSE	Not significant	Freshwater	hypothetical protein	unknown function
vRhyme_unbinned_1112__Ga0485182_000037_9	10.0276	0.62705	0.88696	0.427847	0.654816	FALSE	Not significant	Freshwater	hypothetical protein	unknown function
vRhyme_unbinned_1112__Ga0485182_000037_93	15.8953	1.71132	1.0837	0.0446806	0.114344	FALSE	Not significant	Freshwater	lipoprotein precursor	other
vRhyme_unbinned_1112__Ga0485184_003597_10	0.750339	0.0517114	1.0081	0.622582	NA	FALSE	Not significant	Freshwater	hypothetical protein	unknown function
vRhyme_unbinned_1112__Ga0485184_003597_11	24.9168	0.105141	0.963444	0.65838	0.81466	FALSE	Not significant	Freshwater	hypothetical protein	unknown function
vRhyme_unbinned_1112__Ga0485184_003597_12	3.10311	0.0160877	1.00304	0.635099	0.801491	FALSE	Not significant	Freshwater	nucleotide kinase	other
vRhyme_unbinned_1112__Ga0485184_003597_13	6.06981	0.0235288	0.998758	0.630297	0.798888	FALSE	Not significant	Freshwater	exonuclease	DNA, RNA and nucleotide metabolism
vRhyme_unbinned_1112__Ga0485184_003597_21	3.69835	-0.0314371	1.00109	0.555966	0.753408	FALSE	Not significant	Freshwater	DNA polymerase I	DNA, RNA and nucleotide metabolism
vRhyme_unbinned_1112__Ga0485184_003597_3	1.26952	0.0340325	1.009	0.60084	NA	FALSE	Not significant	Freshwater	hypothetical protein	unknown function
vRhyme_unbinned_1112__Ga0485184_003597_4	1.54932	0.00498283	1.00248	0.578401	0.767624	FALSE	Not significant	Freshwater	hypothetical protein	unknown function
vRhyme_unbinned_1112__Ga0485184_003597_5	11.8472	0.0553742	0.99959	0.713608	0.843342	FALSE	Not significant	Freshwater	hypothetical protein	unknown function
vRhyme_unbinned_1112__Ga0485184_003597_6	1.56884	0.009234	1.00202	0.606717	0.785405	FALSE	Not significant	Freshwater	hypothetical protein	unknown function
vRhyme_unbinned_1112__Ga0485184_003597_7	0.907217	-0.0152532	1.00558	0.524015	NA	FALSE	Not significant	Freshwater	hypothetical protein	unknown function
vRhyme_unbinned_1112__Ga0485184_003597_8	1.58643	-0.0164781	0.998121	0.582144	0.769979	FALSE	Not significant	Freshwater	hypothetical protein	unknown function
vRhyme_unbinned_1112__Ga0485184_003597_9	3.42379	0.0028695	1.0009	0.610065	0.787517	FALSE	Not significant	Freshwater	hypothetical protein	unknown function
vRhyme_unbinned_1112__Ga0485185_001897_2	2.04684	0.0780042	1.01322	0.739463	0.856983	FALSE	Not significant	Freshwater	hypothetical protein	unknown function
vRhyme_unbinned_1112__Ga0485185_001897_3	3.3492	0.0907666	1.01598	0.758806	0.866748	FALSE	Not significant	Freshwater	hypothetical protein	unknown function
vRhyme_unbinned_1112__Ga0485185_001897_4	19.3435	0.0505176	0.986595	0.545975	0.747183	FALSE	Not significant	Freshwater	virion structural protein	head and packaging
vRhyme_unbinned_1112__Ga0485185_001897_6	3.05657	0.074572	1.01238	0.733701	0.853704	FALSE	Not significant	Freshwater	hypothetical protein	unknown function
vRhyme_unbinned_1112__Ga0485186_0000417_13	8.56938	0.70796	0.426015	0.0627839	0.151664	FALSE	Not significant	Freshwater	hypothetical protein	unknown function
vRhyme_unbinned_1113__Ga0485174_0004039_17	3.21098	1.11694	0.580326	0.100652	0.223151	FALSE	Not significant	Freshwater	hypothetical protein	unknown function
vRhyme_unbinned_1113__Ga0485174_0004039_18	67.73	0.541183	0.26161	0.0295489	0.0807123	FALSE	Not significant	Freshwater	hypothetical protein	unknown function
vRhyme_unbinned_1113__Ga0485174_0004039_3	18.5265	0.634188	0.32611	0.0529083	0.131528	FALSE	Not significant	Freshwater	hypothetical protein	unknown function
vRhyme_unbinned_1113__Ga0485174_0004039_7	3.21427	1.58991	0.77966	0.0729054	0.171478	FALSE	Not significant	Freshwater	hypothetical protein	unknown function
vRhyme_unbinned_1113__Ga0485175_0003772_2	263.321	-0.147693	0.195658	0.430078	0.655802	FALSE	Not significant	Freshwater	hypothetical protein	unknown function
vRhyme_unbinned_1113__Ga0485176_0003679_3	64.9262	0.0667844	0.279485	0.79345	0.883822	FALSE	Not significant	Freshwater	tail tube protein	tail
vRhyme_unbinned_1113__Ga0485176_0003679_4	12.4773	0.484114	0.414842	0.186075	0.363156	FALSE	Not significant	Freshwater	hypothetical protein	unknown function
vRhyme_unbinned_1113__Ga0485176_0003679_6	17.4731	0.346581	0.342626	0.274482	0.487084	FALSE	Not significant	Freshwater	hypothetical protein	unknown function
vRhyme_unbinned_1113__Ga0485176_0003679_8	209.836	-0.0511948	0.288441	0.845411	0.914164	FALSE	Not significant	Freshwater	hypothetical protein	unknown function
vRhyme_unbinned_1113__Ga0485182_000598_17	8.93039	0.121152	1.01428	0.930016	0.961619	FALSE	Not significant	Freshwater	hypothetical protein	unknown function
vRhyme_unbinned_1113__Ga0485182_000598_19	2.60035	0.0911952	1.01525	0.781375	0.878272	FALSE	Not significant	Freshwater	hypothetical protein	unknown function
vRhyme_unbinned_1113__Ga0485182_000598_25	8.59509	0.0743784	1.00967	0.751615	0.863073	FALSE	Not significant	Freshwater	hypothetical protein	unknown function
vRhyme_unbinned_1113__Ga0485182_000598_27	7.80981	0.128187	0.944269	0.569496	0.761785	FALSE	Not significant	Freshwater	Erf-like ssDNA annealing protein	DNA, RNA and nucleotide metabolism
vRhyme_unbinned_1113__Ga0485184_004218_10	14.0344	0.742014	0.475825	0.0592866	0.144564	FALSE	Not significant	Freshwater	hypothetical protein	unknown function
vRhyme_unbinned_1113__Ga0485184_004218_7	41.2187	0.764633	0.365168	0.018369	0.0537526	FALSE	Not significant	Freshwater	hypothetical protein	unknown function
vRhyme_unbinned_1113__Ga0485184_004218_9	23.7939	0.811992	0.458417	0.0333116	0.0893051	FALSE	Not significant	Freshwater	hypothetical protein	unknown function
vRhyme_unbinned_1113__Ga0485185_000207_1	20.2345	1.32731	0.913502	0.142949	0.295403	FALSE	Not significant	Freshwater	hypothetical protein	unknown function
vRhyme_unbinned_1113__Ga0485185_000207_17	9.00005	0.0871708	1.00384	0.807253	0.891987	FALSE	Not significant	Freshwater	hypothetical protein	unknown function
vRhyme_unbinned_1113__Ga0485185_000207_34	18.9239	0.0511903	0.873815	0.502402	0.715779	FALSE	Not significant	Freshwater	hypothetical protein	unknown function
vRhyme_unbinned_1113__Ga0485185_000207_39	9.48406	1.62189	0.948566	0.0887613	0.201376	FALSE	Not significant	Freshwater	hypothetical protein	unknown function
vRhyme_unbinned_1113__Ga0485186_0003045_12	23.992	1.08941	0.872357	0.176453	0.348489	FALSE	Not significant	Freshwater	hypothetical protein	unknown function
vRhyme_unbinned_1113__Ga0485186_0003045_13	3.25241	0.147446	1.0224	0.928946	0.961024	FALSE	Not significant	Freshwater	hypothetical protein	unknown function
vRhyme_unbinned_1113__Ga0485186_0003045_4	6.33601	0.068662	1.0052	0.726443	0.849893	FALSE	Not significant	Freshwater	nucleotide kinase	other
vRhyme_unbinned_1113__Ga0485186_0003045_6	8.03666	0.22555	0.982139	0.864502	0.924748	FALSE	Not significant	Freshwater	hypothetical protein	unknown function
vRhyme_unbinned_1114__Ga0485173_0006099_2	12.7359	0.247532	0.579283	0.739595	0.857045	FALSE	Not significant	Freshwater	hypothetical protein	unknown function
vRhyme_unbinned_1114__Ga0485173_0006099_6	18.1824	0.56586	0.86792	0.609937	0.787445	FALSE	Not significant	Freshwater	hypothetical protein	unknown function
vRhyme_unbinned_1114__Ga0485175_0007033_12	7.37179	0.82401	0.933587	0.578535	0.767708	FALSE	Not significant	Freshwater	hypothetical protein	unknown function
vRhyme_unbinned_1114__Ga0485175_0007033_7	2.16162	0.225369	0.871837	0.724064	0.848614	FALSE	Not significant	Freshwater	hypothetical protein	unknown function
vRhyme_unbinned_1114__Ga0485176_0002721_20	75.077	-0.200168	0.237162	0.372186	0.601019	FALSE	Not significant	Freshwater	hypothetical protein	unknown function
vRhyme_unbinned_1114__Ga0485176_0002721_24	3.19365	-0.186535	0.60499	0.635961	0.80198	FALSE	Not significant	Freshwater	hypothetical protein	unknown function
vRhyme_unbinned_1114__Ga0485176_0002721_25	17.0528	-0.0273573	0.346835	0.929403	0.961295	FALSE	Not significant	Freshwater	lipoprotein	other
vRhyme_unbinned_1114__Ga0485182_005287_15	6.77637	0.759293	0.941061	0.149288	0.305508	FALSE	Not significant	Freshwater	hypothetical protein	unknown function
vRhyme_unbinned_1114__Ga0485182_005287_16	1.35892	0.0905993	1.01366	0.765329	NA	FALSE	Not significant	Freshwater	hypothetical protein	unknown function
vRhyme_unbinned_1114__Ga0485182_005287_20	1.0228	0.192121	1.03234	0.866458	NA	FALSE	Not significant	Freshwater	hypothetical protein	unknown function
vRhyme_unbinned_1114__Ga0485184_000526_13	6.31733	0.495547	0.729482	0.803551	0.889807	FALSE	Not significant	Freshwater	hypothetical protein	unknown function
vRhyme_unbinned_1114__Ga0485184_000526_19	3.60803	0.0933113	0.977667	0.53905	0.742226	FALSE	Not significant	Freshwater	hypothetical protein	unknown function
vRhyme_unbinned_1114__Ga0485184_000526_25	5.20589	0.852598	1.03979	0.716897	0.845047	FALSE	Not significant	Freshwater	hypothetical protein	unknown function
vRhyme_unbinned_1114__Ga0485184_000526_28	4.46741	0.206286	1.01873	0.818973	0.898917	FALSE	Not significant	Freshwater	hypothetical protein	unknown function
vRhyme_unbinned_1114__Ga0485184_000526_32	3.63345	0.181679	1.03207	0.754498	0.864435	FALSE	Not significant	Freshwater	hypothetical protein	unknown function
vRhyme_unbinned_1114__Ga0485184_000526_38	7.33126	-0.018453	0.832347	0.509566	0.7211	FALSE	Not significant	Freshwater	hypothetical protein	unknown function
vRhyme_unbinned_1114__Ga0485184_000526_41	4.2383	0.108071	1.01409	0.861065	0.922848	FALSE	Not significant	Freshwater	hypothetical protein	unknown function
vRhyme_unbinned_1114__Ga0485184_000526_43	0.524493	0.112998	1.0197	0.80117	NA	FALSE	Not significant	Freshwater	hypothetical protein	unknown function
vRhyme_unbinned_1114__Ga0485184_000526_44	1.53626	0.0430024	1.00903	0.710227	0.841551	FALSE	Not significant	Freshwater	hypothetical protein	unknown function
vRhyme_unbinned_1114__Ga0485184_000526_45	0.493786	0.11044	1.01894	0.785034	NA	FALSE	Not significant	Freshwater	hypothetical protein	unknown function
vRhyme_unbinned_1114__Ga0485184_000526_49	1.39891	0.0940691	1.0157	0.933832	NA	FALSE	Not significant	Freshwater	hypothetical protein	unknown function
vRhyme_unbinned_1114__Ga0485184_000526_58	4.40577	1.61126	1.28945	0.145365	0.299288	FALSE	Not significant	Freshwater	hypothetical protein	unknown function
vRhyme_unbinned_1114__Ga0485184_000526_7	9.45648	0.233379	0.922735	0.556666	0.753886	FALSE	Not significant	Freshwater	hypothetical protein	unknown function
vRhyme_unbinned_1114__Ga0485184_000526_8	0.766957	0.0592518	1.014	0.670248	NA	FALSE	Not significant	Freshwater	hypothetical protein	unknown function
vRhyme_unbinned_1114__Ga0485184_000526_9	4.3007	0.14845	1.0091	0.92458	0.958736	FALSE	Not significant	Freshwater	hypothetical protein	unknown function
vRhyme_unbinned_1114__Ga0485185_005085_5	70.4703	0.600711	0.583004	0.41495	0.642951	FALSE	Not significant	Freshwater	hypothetical protein	unknown function
vRhyme_unbinned_1114__Ga0485186_0002654_4	138.354	0.231082	0.33868	0.495556	0.710386	FALSE	Not significant	Freshwater	hypothetical protein	unknown function
vRhyme_unbinned_1114__Ga0485186_0002654_5	30.0936	0.0940866	0.956774	0.507591	0.719645	FALSE	Not significant	Freshwater	hypothetical protein	unknown function
vRhyme_unbinned_1114__Ga0485186_0002654_6	50.8863	0.276638	0.273594	0.289397	0.505625	FALSE	Not significant	Freshwater	hypothetical protein	unknown function
vRhyme_unbinned_1114__Ga0485186_0002654_7	14.4634	0.591627	0.391549	0.155433	0.315388	FALSE	Not significant	Freshwater	hypothetical protein	unknown function
vRhyme_unbinned_1114__Ga0485186_0002654_8	131.959	0.509397	0.247324	0.0299121	0.0815585	FALSE	Not significant	Freshwater	hypothetical protein	unknown function
vRhyme_unbinned_1115__Ga0485174_0002630_13	0.788223	0.199397	1.03265	0.945081	NA	FALSE	Not significant	Freshwater	hypothetical protein	unknown function
vRhyme_unbinned_1115__Ga0485174_0002630_19	2.51193	0.620593	1.20337	0.54251	0.744695	FALSE	Not significant	Freshwater	hypothetical protein	unknown function
vRhyme_unbinned_1115__Ga0485174_0002630_2	17.5086	1.05727	0.762616	0.0614934	0.149045	FALSE	Not significant	Freshwater	hypothetical protein	unknown function
vRhyme_unbinned_1115__Ga0485174_0002630_25	14.6676	0.191773	0.257663	0.467581	0.688539	FALSE	Not significant	Freshwater	hypothetical protein	unknown function
vRhyme_unbinned_1115__Ga0485174_0002630_5	4.65614	1.01473	0.830334	0.253972	0.460323	FALSE	Not significant	Freshwater	hypothetical protein	unknown function
vRhyme_unbinned_1115__Ga0485175_0004655_20	1.35172	0.186896	1.03326	0.839716	NA	FALSE	Not significant	Freshwater	hypothetical protein	unknown function
vRhyme_unbinned_1115__Ga0485175_0004655_24	5.34056	1.5711	0.89195	0.0216406	0.0618584	FALSE	Not significant	Freshwater	hypothetical protein	unknown function
vRhyme_unbinned_1115__Ga0485175_0004655_4	1.80058	0.376976	1.10199	0.488474	0.70484	FALSE	Not significant	Freshwater	hypothetical protein	unknown function
vRhyme_unbinned_1115__Ga0485176_0000350_25	5.91498	0.222147	1.04714	0.572237	0.763619	FALSE	Not significant	Freshwater	hypothetical protein	unknown function
vRhyme_unbinned_1115__Ga0485176_0000350_30	25.6179	0.718525	1.40562	0.0382394	0.100305	FALSE	Not significant	Freshwater	amidase	lysis
vRhyme_unbinned_1115__Ga0485177_0000293_1	6.71975	0.143414	1.02665	0.72758	0.850505	FALSE	Not significant	Freshwater	hypothetical protein	unknown function
vRhyme_unbinned_1115__Ga0485177_0000293_13	8.49946	0.124064	1.02462	0.610274	0.787601	FALSE	Not significant	Freshwater	DNA methyltransferase	other
vRhyme_unbinned_1115__Ga0485177_0000293_14	3.79184	0.121928	1.02393	0.609137	0.786903	FALSE	Not significant	Freshwater	hypothetical protein	unknown function
vRhyme_unbinned_1115__Ga0485177_0000293_2	7.6613	0.124037	1.02464	0.610379	0.787656	FALSE	Not significant	Freshwater	hypothetical protein	unknown function
vRhyme_unbinned_1115__Ga0485177_0000293_21	2.86419	0.0739583	1.02041	0.438415	0.663285	FALSE	Not significant	Freshwater	hypothetical protein	unknown function
vRhyme_unbinned_1115__Ga0485177_0000293_25	2.69224	0.0980305	1.02209	0.530394	0.736114	FALSE	Not significant	Freshwater	hypothetical protein	unknown function
vRhyme_unbinned_1115__Ga0485177_0000293_26	5.99085	0.155749	1.02998	0.878985	0.933039	FALSE	Not significant	Freshwater	hypothetical protein	unknown function
vRhyme_unbinned_1115__Ga0485177_0000293_27	17.6889	0.183572	1.03551	0.925416	0.959186	FALSE	Not significant	Freshwater	Sak4-like ssDNA annealing protein	DNA, RNA and nucleotide metabolism
vRhyme_unbinned_1115__Ga0485177_0000293_32	7.25065	0.121171	1.023	0.641446	0.805151	FALSE	Not significant	Freshwater	hypothetical protein	unknown function
vRhyme_unbinned_1115__Ga0485177_0000293_35	1.35669	0.0626618	1.0176	0.4778	NA	FALSE	Not significant	Freshwater	hypothetical protein	unknown function
vRhyme_unbinned_1115__Ga0485177_0000293_36	51.1937	0.159307	1.03115	0.840755	0.91151	FALSE	Not significant	Freshwater	hypothetical protein	unknown function
vRhyme_unbinned_1115__Ga0485177_0000293_37	23.0084	0.137908	1.02625	0.664284	0.81772	FALSE	Not significant	Freshwater	hypothetical protein	unknown function
vRhyme_unbinned_1115__Ga0485177_0000293_4	4.83139	0.121244	1.02361	0.608191	0.786319	FALSE	Not significant	Freshwater	hypothetical protein	unknown function
vRhyme_unbinned_1115__Ga0485177_0000293_43	26.8121	0.142645	1.02287	0.763047	0.868937	FALSE	Not significant	Freshwater	hypothetical protein	unknown function
vRhyme_unbinned_1115__Ga0485177_0000293_46	4.96751	0.121297	1.02455	0.579266	0.7682	FALSE	Not significant	Freshwater	hypothetical protein	unknown function
vRhyme_unbinned_1115__Ga0485177_0000293_52	3.94966	0.0997	1.02275	0.50085	0.714532	FALSE	Not significant	Freshwater	hypothetical protein	unknown function
vRhyme_unbinned_1115__Ga0485177_0000293_8	3.36207	0.126493	1.02471	0.633549	0.800711	FALSE	Not significant	Freshwater	hypothetical protein	unknown function
vRhyme_unbinned_1115__Ga0485184_001060_17	1.61335	-0.0159327	1.00425	0.57637	0.76639	FALSE	Not significant	Freshwater	hypothetical protein	unknown function
vRhyme_unbinned_1115__Ga0485184_001060_20	3.4483	0.17766	0.909122	0.685216	0.828862	FALSE	Not significant	Freshwater	hypothetical protein	unknown function
vRhyme_unbinned_1115__Ga0485184_001060_8	110.095	0.0499092	0.524865	0.893884	0.941796	FALSE	Not significant	Freshwater	hypothetical protein	unknown function
vRhyme_unbinned_1115__Ga0485185_004682_5	2.74634	0.426421	1.09123	0.53758	0.74126	FALSE	Not significant	Freshwater	hypothetical protein	unknown function
vRhyme_unbinned_1115__Ga0485185_004682_8	6.98944	1.79127	1.22343	0.0274552	0.0757966	FALSE	Not significant	Freshwater	tail tube	tail
vRhyme_unbinned_1115__Ga0485186_0001640_22	0.267463	0.0791172	1.01377	0.588578	NA	FALSE	Not significant	Freshwater	hypothetical protein	unknown function
vRhyme_unbinned_1115__Ga0485186_0001640_23	4.07225	0.0250368	0.999505	0.630283	0.798888	FALSE	Not significant	Freshwater	hypothetical protein	unknown function
vRhyme_unbinned_1115__Ga0485186_0001640_24	1.00876	0.120227	1.02211	0.856853	NA	FALSE	Not significant	Freshwater	hypothetical protein	unknown function
vRhyme_unbinned_1115__Ga0485186_0001640_26	1.55052	0.0983492	1.01472	0.816566	0.89751	FALSE	Not significant	Freshwater	hypothetical protein	unknown function
vRhyme_unbinned_1115__Ga0485186_0001640_27	0.9093	0.0970001	1.01974	0.77441	NA	FALSE	Not significant	Freshwater	hypothetical protein	unknown function
vRhyme_unbinned_1115__Ga0485186_0001640_30	39.9073	0.743758	0.820134	0.389126	0.618077	FALSE	Not significant	Freshwater	hypothetical protein	unknown function
vRhyme_unbinned_1115__Ga0485186_0001640_33	6.05112	0.213835	1.04545	0.652383	0.811287	FALSE	Not significant	Freshwater	hypothetical protein	unknown function
vRhyme_unbinned_1116__Ga0485175_0005642_12	87.044	0.209366	0.335277	0.483455	0.701018	FALSE	Not significant	Freshwater	hypothetical protein	unknown function
vRhyme_unbinned_1116__Ga0485175_0005642_13	59.8913	-0.0524965	0.294939	0.845187	0.914053	FALSE	Not significant	Freshwater	hypothetical protein	unknown function
vRhyme_unbinned_1116__Ga0485175_0005642_4	39.7786	0.137502	0.400041	0.687728	0.829948	FALSE	Not significant	Freshwater	hypothetical protein	unknown function
vRhyme_unbinned_1116__Ga0485176_0003497_1	10.1948	0.857186	0.409551	0.0333057	0.0892942	FALSE	Not significant	Freshwater	replication initiation O-like	DNA, RNA and nucleotide metabolism
vRhyme_unbinned_1116__Ga0485176_0003497_13	46.1747	0.103582	0.408554	0.774284	0.875136	FALSE	Not significant	Freshwater	hypothetical protein	unknown function
vRhyme_unbinned_1116__Ga0485176_0003497_14	53.5664	0.609704	0.345282	0.0522623	0.130211	FALSE	Not significant	Freshwater	hypothetical protein	unknown function
vRhyme_unbinned_1116__Ga0485176_0003497_2	29.8492	0.484389	0.391384	0.174434	0.345404	FALSE	Not significant	Freshwater	hypothetical protein	unknown function
vRhyme_unbinned_1116__Ga0485176_0003497_21	77.8896	0.305114	0.316204	0.295271	0.512812	FALSE	Not significant	Freshwater	hypothetical protein	unknown function
vRhyme_unbinned_1116__Ga0485176_0003497_23	82.9602	0.566052	0.460823	0.131771	0.277121	FALSE	Not significant	Freshwater	hypothetical protein	unknown function
vRhyme_unbinned_1116__Ga0485176_0003497_5	6.2777	0.418325	0.501776	0.479542	0.697914	FALSE	Not significant	Freshwater	hypothetical protein	unknown function
vRhyme_unbinned_1116__Ga0485184_001584_14	2.03202	0.135441	1.02368	0.813302	0.8957	FALSE	Not significant	Freshwater	hypothetical protein	unknown function
vRhyme_unbinned_1116__Ga0485184_001584_15	3.09669	0.144111	1.01836	0.843572	0.913124	FALSE	Not significant	Freshwater	hypothetical protein	unknown function
vRhyme_unbinned_1116__Ga0485184_001584_5	1.1853	0.152505	1.02131	0.909476	NA	FALSE	Not significant	Freshwater	hypothetical protein	unknown function
vRhyme_unbinned_1116__Ga0485185_003953_10	1.32859	0.375445	1.0721	0.876143	NA	FALSE	Not significant	Freshwater	hypothetical protein	unknown function
vRhyme_unbinned_1116__Ga0485185_003953_11	1.51136	1.3155	1.46877	0.269437	0.480729	FALSE	Not significant	Freshwater	hypothetical protein	unknown function
vRhyme_unbinned_1116__Ga0485185_003953_12	1.82038	0.730828	0.762708	0.258807	0.46678	FALSE	Not significant	Freshwater	hypothetical protein	unknown function
vRhyme_unbinned_1116__Ga0485185_003953_16	3.87858	0.288921	0.681333	0.587603	0.77331	FALSE	Not significant	Freshwater	hypothetical protein	unknown function
vRhyme_unbinned_1116__Ga0485185_003953_5	0.680462	0.126221	1.01625	0.945661	NA	FALSE	Not significant	Freshwater	hypothetical protein	unknown function
vRhyme_unbinned_1116__Ga0485185_003953_8	0.832434	0.0909178	1.00823	0.866401	NA	FALSE	Not significant	Freshwater	hypothetical protein	unknown function
vRhyme_unbinned_1116__Ga0485186_0000577_13	5.38912	1.97789	1.31469	0.0282458	0.0776585	FALSE	Not significant	Freshwater	hypothetical protein	unknown function
vRhyme_unbinned_1116__Ga0485186_0000577_15	1.39072	0.135511	1.00536	0.856182	NA	FALSE	Not significant	Freshwater	hypothetical protein	unknown function
vRhyme_unbinned_1116__Ga0485186_0000577_19	4.51707	0.0702398	0.944218	0.640566	0.804689	FALSE	Not significant	Freshwater	hypothetical protein	unknown function
vRhyme_unbinned_1116__Ga0485186_0000577_20	0.36497	0.100811	1.01622	0.76434	NA	FALSE	Not significant	Freshwater	hypothetical protein	unknown function
vRhyme_unbinned_1116__Ga0485186_0000577_24	0.521795	0.124736	1.01968	0.782543	NA	FALSE	Not significant	Freshwater	hypothetical protein	unknown function
vRhyme_unbinned_1116__Ga0485186_0000577_26	1.92758	0.832959	1.24744	0.465056	0.68654	FALSE	Not significant	Freshwater	hypothetical protein	unknown function
vRhyme_unbinned_1116__Ga0485186_0000577_27	2.43839	0.352251	1.01054	0.929439	0.961322	FALSE	Not significant	Freshwater	hypothetical protein	unknown function
vRhyme_unbinned_1116__Ga0485186_0000577_31	3.96259	1.22151	1.4204	0.119102	0.255578	FALSE	Not significant	Freshwater	terminase small subunit	head and packaging
vRhyme_unbinned_1116__Ga0485186_0000577_34	7.90947	0.918214	0.549627	0.056512	0.138901	FALSE	Not significant	Freshwater	DNA methyltransferase	other
vRhyme_unbinned_1116__Ga0485186_0000577_35	2.34094	0.854966	1.41197	0.346506	0.573583	FALSE	Not significant	Freshwater	hypothetical protein	unknown function
vRhyme_unbinned_1116__Ga0485186_0000577_36	1.07794	0.417114	1.08528	0.694028	NA	FALSE	Not significant	Freshwater	hypothetical protein	unknown function
vRhyme_unbinned_1116__Ga0485186_0000577_37	3.14823	1.86377	1.00839	0.0185174	0.0541178	FALSE	Not significant	Freshwater	RusA-like Holliday junction resolvase	DNA, RNA and nucleotide metabolism
vRhyme_unbinned_1116__Ga0485186_0000577_38	2.23252	0.658396	1.17117	0.639998	0.804285	FALSE	Not significant	Freshwater	HNH endonuclease	DNA, RNA and nucleotide metabolism
vRhyme_unbinned_1116__Ga0485186_0000577_45	3.68096	0.19636	0.838216	0.714987	0.844102	FALSE	Not significant	Freshwater	endolysin	lysis
vRhyme_unbinned_1117__Ga0485173_0000782_16	104.773	-0.833009	0.48424	0.032029	0.0864231	FALSE	Not significant	Freshwater	hypothetical protein	unknown function
vRhyme_unbinned_1117__Ga0485173_0000782_28	87.0543	-0.343035	0.370934	0.301099	0.520091	FALSE	Not significant	Freshwater	hypothetical protein	unknown function
vRhyme_unbinned_1117__Ga0485173_0000782_29	12.5863	-0.193131	0.709593	0.384012	0.612717	FALSE	Not significant	Freshwater	hypothetical protein	unknown function
vRhyme_unbinned_1117__Ga0485173_0000782_30	18.8242	-0.17266	0.693407	0.681601	0.827046	FALSE	Not significant	Freshwater	hypothetical protein	unknown function
vRhyme_unbinned_1117__Ga0485173_0000782_33	19.9301	-0.156947	0.975238	0.177437	0.350016	FALSE	Not significant	Freshwater	hypothetical protein	unknown function
vRhyme_unbinned_1117__Ga0485173_0000782_9	144.656	-0.329386	0.368639	0.312336	0.533972	FALSE	Not significant	Freshwater	hypothetical protein	unknown function
vRhyme_unbinned_1117__Ga0485174_0003436_11	326.641	0.546882	0.354257	0.0749081	0.175252	FALSE	Not significant	Freshwater	hypothetical protein	unknown function
vRhyme_unbinned_1117__Ga0485176_0002926_10	16.1826	-0.400784	0.281435	0.127182	0.269271	FALSE	Not significant	Freshwater	hypothetical protein	unknown function
vRhyme_unbinned_1117__Ga0485176_0002926_12	13.2423	0.00486311	0.347929	0.910367	0.950671	FALSE	Not significant	Freshwater	hypothetical protein	unknown function
vRhyme_unbinned_1117__Ga0485176_0002926_13	17.3951	-0.459555	0.468429	0.227004	0.423075	FALSE	Not significant	Freshwater	hypothetical protein	unknown function
vRhyme_unbinned_1117__Ga0485176_0002926_17	14.2253	0.0506349	0.501186	0.967054	0.982346	FALSE	Not significant	Freshwater	hypothetical protein	unknown function
vRhyme_unbinned_1117__Ga0485176_0002926_4	35.0576	-0.756437	0.426844	0.034458	0.0918387	FALSE	Not significant	Freshwater	hypothetical protein	unknown function
vRhyme_unbinned_1117__Ga0485176_0002926_6	109.687	-0.465506	0.274238	0.066044	0.158045	FALSE	Not significant	Freshwater	portal protein	head and packaging
vRhyme_unbinned_1117__Ga0485176_0002926_9	14.0486	-0.155981	0.451473	0.582642	0.770313	FALSE	Not significant	Freshwater	hypothetical protein	unknown function
vRhyme_unbinned_1117__Ga0485177_0000429_22	7.53333	0.0771057	0.343353	0.903887	0.947449	FALSE	Not significant	Freshwater	hypothetical protein	unknown function
vRhyme_unbinned_1117__Ga0485177_0000429_30	58.4129	-0.23746	0.308164	0.391696	0.620513	FALSE	Not significant	Freshwater	hypothetical protein	unknown function
vRhyme_unbinned_1117__Ga0485177_0000429_49	459.26	-0.198132	0.212792	0.325571	0.549749	FALSE	Not significant	Freshwater	hypothetical protein	unknown function
vRhyme_unbinned_1117__Ga0485182_004373_14	12.4226	-0.0319121	0.363584	0.92336	0.957989	FALSE	Not significant	Freshwater	hypothetical protein	unknown function
vRhyme_unbinned_1117__Ga0485182_004373_15	16.3818	0.468065	0.361122	0.150543	0.307519	FALSE	Not significant	Freshwater	gamma-glutamyl cyclotransferase	moron, auxiliary metabolic gene and host takeover
vRhyme_unbinned_1117__Ga0485182_004373_17	8.86735	0.208034	0.456537	0.592648	0.776533	FALSE	Not significant	Freshwater	hypothetical protein	unknown function
vRhyme_unbinned_1117__Ga0485182_004373_18	8.76731	0.804283	0.474777	0.0502793	0.126154	FALSE	Not significant	Freshwater	hypothetical protein	unknown function
vRhyme_unbinned_1117__Ga0485182_004373_2	4.28349	0.797597	0.710146	0.141821	0.29361	FALSE	Not significant	Freshwater	hypothetical protein	unknown function
vRhyme_unbinned_1117__Ga0485182_004373_20	10.8477	0.347446	0.44547	0.358822	0.587386	FALSE	Not significant	Freshwater	head maturation protease	head and packaging
vRhyme_unbinned_1117__Ga0485182_004373_21	48.4949	0.380372	0.268538	0.12969	0.273524	FALSE	Not significant	Freshwater	hypothetical protein	unknown function
vRhyme_unbinned_1117__Ga0485182_004373_3	40.1645	0.409343	0.260334	0.0955731	0.213916	FALSE	Not significant	Freshwater	metallo-phosphoesterase	other
vRhyme_unbinned_1117__Ga0485182_004373_5	17.912	0.746612	0.384133	0.0312928	0.0847352	FALSE	Not significant	Freshwater	cysteine dioxygenase	other
vRhyme_unbinned_1117__Ga0485182_004373_6	8.70641	0.513	0.375467	0.138566	0.288355	FALSE	Not significant	Freshwater	hypothetical protein	unknown function
vRhyme_unbinned_1117__Ga0485182_004373_8	14.5323	0.276252	0.481875	0.477466	0.696474	FALSE	Not significant	Freshwater	hypothetical protein	unknown function
vRhyme_unbinned_1117__Ga0485182_004373_9	13.3512	0.140632	0.309112	0.632446	0.800069	FALSE	Not significant	Freshwater	hypothetical protein	unknown function
vRhyme_unbinned_1117__Ga0485184_000163_fragment_2_48	27.2156	0.171414	0.572612	0.922232	0.957349	FALSE	Not significant	Freshwater	hypothetical protein	unknown function
vRhyme_unbinned_1117__Ga0485184_000163_fragment_2_50	14.3519	-0.146292	0.77242	0.316839	0.539383	FALSE	Not significant	Freshwater	exonuclease	DNA, RNA and nucleotide metabolism
vRhyme_unbinned_1117__Ga0485184_000163_fragment_2_51	6.80694	0.0526016	0.943442	0.473164	0.693276	FALSE	Not significant	Freshwater	hypothetical protein	unknown function
vRhyme_unbinned_1117__Ga0485184_000163_fragment_2_58	2.63133	0.00862919	0.997681	0.662115	0.816688	FALSE	Not significant	Freshwater	hypothetical protein	unknown function
vRhyme_unbinned_1117__Ga0485184_000163_fragment_2_59	1.25236	0.0611193	1.01003	0.715233	NA	FALSE	Not significant	Freshwater	hypothetical protein	unknown function
vRhyme_unbinned_1117__Ga0485184_000163_fragment_2_64	23.3498	-0.275149	0.600692	0.31979	0.542942	FALSE	Not significant	Freshwater	tail tube	tail
vRhyme_unbinned_1117__Ga0485184_000163_fragment_2_65	11.8373	0.191577	0.949184	0.683033	0.827772	FALSE	Not significant	Freshwater	DNA end protector	DNA, RNA and nucleotide metabolism
vRhyme_unbinned_1117__Ga0485185_000620_12	1.69213	0.423979	1.1029	0.608142	0.786284	FALSE	Not significant	Freshwater	hypothetical protein	unknown function
vRhyme_unbinned_1117__Ga0485185_000620_15	1.2643	0.171811	1.00533	0.830544	NA	FALSE	Not significant	Freshwater	hypothetical protein	unknown function
vRhyme_unbinned_1117__Ga0485185_000620_23	2.40031	0.798759	1.24075	0.258611	0.466535	FALSE	Not significant	Freshwater	major tail protein	tail
vRhyme_unbinned_1117__Ga0485185_000620_25	1.45675	0.155051	1.02174	0.909293	0.950137	FALSE	Not significant	Freshwater	hypothetical protein	unknown function
vRhyme_unbinned_1117__Ga0485185_000620_26	10.8588	0.683193	0.649337	0.205712	0.392474	FALSE	Not significant	Freshwater	hypothetical protein	unknown function
vRhyme_unbinned_1117__Ga0485185_000620_3	3.28228	0.395614	1.09556	0.422215	0.649926	FALSE	Not significant	Freshwater	terminase small subunit	head and packaging
vRhyme_unbinned_1117__Ga0485185_000620_30	2.56992	0.354505	1.06185	0.682437	0.827518	FALSE	Not significant	Freshwater	hypothetical protein	unknown function
vRhyme_unbinned_1117__Ga0485185_000620_34	7.67356	1.25637	1.00867	0.0524575	0.130601	FALSE	Not significant	Freshwater	hypothetical protein	unknown function
vRhyme_unbinned_1117__Ga0485185_000620_8	1.95617	1.2339	1.58469	0.247937	0.452164	FALSE	Not significant	Freshwater	RusA-like Holliday junction resolvase	DNA, RNA and nucleotide metabolism
vRhyme_unbinned_1118__Ga0485175_0001675_1	148.248	0.814364	0.52057	0.0412437	0.106937	FALSE	Not significant	Freshwater	hypothetical protein	unknown function
vRhyme_unbinned_1118__Ga0485175_0001675_15	547.256	0.387242	0.437742	0.275356	0.488101	FALSE	Not significant	Freshwater	peptidase	other
vRhyme_unbinned_1118__Ga0485175_0001675_26	14.6279	1.44003	0.828294	0.0280695	0.0772446	FALSE	Not significant	Freshwater	hypothetical protein	unknown function
vRhyme_unbinned_1118__Ga0485176_0002582_10	24.8046	-0.728164	0.983528	0.0412177	0.106881	FALSE	Not significant	Freshwater	hypothetical protein	unknown function
vRhyme_unbinned_1118__Ga0485176_0002582_13	4.69786	-0.447129	1.08338	0.0669878	0.159918	FALSE	Not significant	Freshwater	hypothetical protein	unknown function
vRhyme_unbinned_1118__Ga0485176_0002582_14	10.3049	-0.474578	0.879264	0.14001	0.290675	FALSE	Not significant	Freshwater	hypothetical protein	unknown function
vRhyme_unbinned_1118__Ga0485176_0002582_15	25.5126	-0.440614	0.902957	0.186231	0.363398	FALSE	Not significant	Freshwater	hypothetical protein	unknown function
vRhyme_unbinned_1118__Ga0485176_0002582_18	13.9189	-0.9131	1.08831	0.0176511	0.051966	FALSE	Not significant	Freshwater	hypothetical protein	unknown function
vRhyme_unbinned_1118__Ga0485176_0002582_19	17.6144	-0.0891594	0.850495	0.496804	0.711321	FALSE	Not significant	Freshwater	hypothetical protein	unknown function
vRhyme_unbinned_1118__Ga0485176_0002582_6	18.0938	-0.629164	1.00408	0.0753374	0.176085	FALSE	Not significant	Freshwater	hypothetical protein	unknown function
vRhyme_unbinned_1118__Ga0485176_0002582_7	4.61927	-0.954529	0.957971	0.0290503	0.079548	FALSE	Not significant	Freshwater	hypothetical protein	unknown function
vRhyme_unbinned_1118__Ga0485176_0002582_8	15.6085	-0.585343	0.927759	0.0844203	0.193336	FALSE	Not significant	Freshwater	hypothetical protein	unknown function
vRhyme_unbinned_1118__Ga0485176_0002582_9	14.3043	-0.375912	0.904323	0.137611	0.286776	FALSE	Not significant	Freshwater	hypothetical protein	unknown function
vRhyme_unbinned_1118__Ga0485182_003384_15	10.091	0.2434	1.05392	0.478989	0.697553	FALSE	Not significant	Freshwater	hypothetical protein	unknown function
vRhyme_unbinned_1118__Ga0485182_003384_17	1.22593	0.100617	1.0208	0.778027	NA	FALSE	Not significant	Freshwater	hypothetical protein	unknown function
vRhyme_unbinned_1118__Ga0485182_003384_18	3.6924	0.132226	1.02518	0.912137	0.951636	FALSE	Not significant	Freshwater	hypothetical protein	unknown function
vRhyme_unbinned_1118__Ga0485182_003384_4	0.574145	0.115275	1.0205	0.828573	NA	FALSE	Not significant	Freshwater	hypothetical protein	unknown function
vRhyme_unbinned_1118__Ga0485184_000163_fragment_1_10	1.99899	-0.0245939	0.99851	0.636375	0.802266	FALSE	Not significant	Freshwater	hypothetical protein	unknown function
vRhyme_unbinned_1118__Ga0485184_000163_fragment_1_12	4.90522	0.381449	0.940347	0.939255	0.96693	FALSE	Not significant	Freshwater	hypothetical protein	unknown function
vRhyme_unbinned_1118__Ga0485184_000163_fragment_1_13	4.0757	0.652981	1.01047	0.596465	0.77894	FALSE	Not significant	Freshwater	hypothetical protein	unknown function
vRhyme_unbinned_1118__Ga0485184_000163_fragment_1_14	10.1924	0.412491	0.759958	0.68478	0.828658	FALSE	Not significant	Freshwater	hypothetical protein	unknown function
vRhyme_unbinned_1118__Ga0485184_000163_fragment_1_25	22.0433	0.156989	0.865251	0.734997	0.854479	FALSE	Not significant	Freshwater	hypothetical protein	unknown function
vRhyme_unbinned_1118__Ga0485184_000163_fragment_1_26	4.05432	0.038347	0.996175	0.724652	0.848881	FALSE	Not significant	Freshwater	transcriptional regulator	transcription regulation
vRhyme_unbinned_1118__Ga0485184_000163_fragment_1_28	2.55099	-0.0180162	0.990671	0.566747	0.760083	FALSE	Not significant	Freshwater	hypothetical protein	unknown function
vRhyme_unbinned_1118__Ga0485184_000163_fragment_1_29	38.8752	0.261668	0.404538	0.47796	0.696755	FALSE	Not significant	Freshwater	ATP-dependent DNA ligase	DNA, RNA and nucleotide metabolism
vRhyme_unbinned_1118__Ga0485184_000163_fragment_1_33	4.6148	-0.0229709	0.934758	0.449438	0.672732	FALSE	Not significant	Freshwater	hypothetical protein	unknown function
vRhyme_unbinned_1118__Ga0485184_000163_fragment_1_35	11.9937	-0.379197	0.772867	0.21086	0.400067	FALSE	Not significant	Freshwater	DNA binding protein	DNA, RNA and nucleotide metabolism
vRhyme_unbinned_1118__Ga0485184_000163_fragment_1_7	3.02039	-0.0805145	0.986837	0.461794	0.683803	FALSE	Not significant	Freshwater	hypothetical protein	unknown function
vRhyme_unbinned_1118__Ga0485184_000163_fragment_1_8	4.45596	-0.0699599	0.959863	0.425684	0.65314	FALSE	Not significant	Freshwater	nucleoside triphosphate pyrophosphohydrolase	other
vRhyme_unbinned_1118__Ga0485184_000163_fragment_1_9	2.52754	0.19415	0.991957	0.873395	0.929731	FALSE	Not significant	Freshwater	hypothetical protein	unknown function
vRhyme_unbinned_1118__Ga0485185_004966_10	5.40568	0.66731	0.837513	0.321871	0.545388	FALSE	Not significant	Freshwater	hypothetical protein	unknown function
vRhyme_unbinned_1118__Ga0485185_004966_12	4.51396	0.458261	0.650583	0.515223	0.72554	FALSE	Not significant	Freshwater	hypothetical protein	unknown function
vRhyme_unbinned_1118__Ga0485185_004966_15	9.68992	0.171674	0.582191	0.789275	0.881491	FALSE	Not significant	Freshwater	hypothetical protein	unknown function
vRhyme_unbinned_1118__Ga0485185_004966_4	15.8756	1.12052	0.640082	0.0177701	0.0522532	FALSE	Not significant	Freshwater	hypothetical protein	unknown function
vRhyme_unbinned_1118__Ga0485185_004966_6	5.2426	0.765074	0.806142	0.208195	0.396179	FALSE	Not significant	Freshwater	hypothetical protein	unknown function
vRhyme_unbinned_1119__Ga0485174_0001115_1	4.85675	1.32099	0.746028	0.0174473	0.0514714	FALSE	Not significant	Freshwater	hypothetical protein	unknown function
vRhyme_unbinned_1119__Ga0485174_0001115_31	1.08248	0.473218	1.12192	0.633477	NA	FALSE	Not significant	Freshwater	hypothetical protein	unknown function
vRhyme_unbinned_1119__Ga0485174_0001115_38	0.235015	0.149072	1.01724	0.833193	NA	FALSE	Not significant	Freshwater	hypothetical protein	unknown function
vRhyme_unbinned_1119__Ga0485174_0001115_43	1.01013	0.398552	1.078	0.730527	NA	FALSE	Not significant	Freshwater	hypothetical protein	unknown function
vRhyme_unbinned_1119__Ga0485174_0001115_48	0.593055	0.193133	1.03356	0.986402	NA	FALSE	Not significant	Freshwater	NA	unknown function
vRhyme_unbinned_1119__Ga0485174_0001115_49	3.17433	0.909243	0.594166	0.0850595	0.194522	FALSE	Not significant	Freshwater	hypothetical protein	unknown function
vRhyme_unbinned_1119__Ga0485177_0003553_1	30.0732	0.239199	1.05782	0.191901	0.372015	FALSE	Not significant	Freshwater	hypothetical protein	unknown function
vRhyme_unbinned_1119__Ga0485177_0003553_19	18.1866	0.306	1.0824	0.153387	0.312118	FALSE	Not significant	Freshwater	hypothetical protein	unknown function
vRhyme_unbinned_1119__Ga0485184_002866_15	6.48962	0.0294429	0.998502	0.680812	0.826594	FALSE	Not significant	Freshwater	hypothetical protein	unknown function
vRhyme_unbinned_1119__Ga0485184_002866_2	9.68967	0.0405999	0.999853	0.693432	0.83295	FALSE	Not significant	Freshwater	dUTPase	DNA, RNA and nucleotide metabolism
vRhyme_unbinned_1119__Ga0485184_002866_6	5.01239	0.0628218	1.00844	0.713575	0.843342	FALSE	Not significant	Freshwater	nucleoside 2-deoxyribosyltransferase	DNA, RNA and nucleotide metabolism
vRhyme_unbinned_1119__Ga0485185_004394_10	12.9465	0.503488	0.708098	0.277194	0.49047	FALSE	Not significant	Freshwater	hypothetical protein	unknown function
vRhyme_unbinned_1119__Ga0485185_004394_2	6.90366	-0.224058	0.452389	0.488465	0.704834	FALSE	Not significant	Freshwater	hypothetical protein	unknown function
vRhyme_unbinned_1119__Ga0485185_004394_4	3.91594	0.390879	1.01501	0.844194	0.9135	FALSE	Not significant	Freshwater	hypothetical protein	unknown function
vRhyme_unbinned_1119__Ga0485185_004394_5	3.2982	0.230399	0.918603	0.925685	0.959337	FALSE	Not significant	Freshwater	hypothetical protein	unknown function
vRhyme_unbinned_1119__Ga0485185_004394_6	10.7376	0.41561	0.699456	0.381236	0.609914	FALSE	Not significant	Freshwater	hypothetical protein	unknown function
vRhyme_unbinned_1119__Ga0485185_004394_8	17.1072	0.514115	0.419247	0.182379	0.357552	FALSE	Not significant	Freshwater	hypothetical protein	unknown function
vRhyme_unbinned_1119__Ga0485185_004394_9	11.5844	0.629564	0.60041	0.151405	0.308907	FALSE	Not significant	Freshwater	hypothetical protein	unknown function
vRhyme_unbinned_1119__Ga0485186_0000373_10	7.39085	0.327327	0.896965	0.857712	0.920846	FALSE	Not significant	Freshwater	hypothetical protein	unknown function
vRhyme_unbinned_1119__Ga0485186_0000373_11	3.9142	0.0545297	1.00918	0.686744	0.829488	FALSE	Not significant	Freshwater	hypothetical protein	unknown function
vRhyme_unbinned_1119__Ga0485186_0000373_15	7.15338	0.30366	0.870079	0.954888	0.975731	FALSE	Not significant	Freshwater	hypothetical protein	unknown function
vRhyme_unbinned_1119__Ga0485186_0000373_16	2.25459	-0.000830493	1.00557	0.63957	0.804065	FALSE	Not significant	Freshwater	hypothetical protein	unknown function
vRhyme_unbinned_1119__Ga0485186_0000373_18	53.8943	0.528521	0.346541	0.0933817	0.209951	FALSE	Not significant	Freshwater	hypothetical protein	unknown function
vRhyme_unbinned_1119__Ga0485186_0000373_2	0.65146	0.0872205	1.0173	0.710378	NA	FALSE	Not significant	Freshwater	hypothetical protein	unknown function
vRhyme_unbinned_1119__Ga0485186_0000373_24	51.6618	0.437425	0.740543	0.65516	0.812779	FALSE	Not significant	Freshwater	DNA primase	DNA, RNA and nucleotide metabolism
vRhyme_unbinned_1119__Ga0485186_0000373_27	10.5528	1.16043	0.750453	0.189692	0.368606	FALSE	Not significant	Freshwater	hypothetical protein	unknown function
vRhyme_unbinned_1119__Ga0485186_0000373_28	12.8488	1.17496	1.11112	0.280359	0.494366	FALSE	Not significant	Freshwater	single strand DNA binding protein	DNA, RNA and nucleotide metabolism
vRhyme_unbinned_1119__Ga0485186_0000373_29	26.9153	1.05053	0.741173	0.0452233	0.115474	FALSE	Not significant	Freshwater	Cas4-domain exonuclease	DNA, RNA and nucleotide metabolism
vRhyme_unbinned_1119__Ga0485186_0000373_3	30.0906	0.263678	0.717359	0.960132	0.978596	FALSE	Not significant	Freshwater	hypothetical protein	unknown function
vRhyme_unbinned_1119__Ga0485186_0000373_30	9.58947	0.299241	0.850795	0.894653	0.942245	FALSE	Not significant	Freshwater	hypothetical protein	unknown function
vRhyme_unbinned_1119__Ga0485186_0000373_32	7.03675	0.0887489	0.985796	0.758722	0.866709	FALSE	Not significant	Freshwater	hypothetical protein	unknown function
vRhyme_unbinned_1119__Ga0485186_0000373_36	10.5655	0.150153	0.994748	0.796245	0.885378	FALSE	Not significant	Freshwater	HNH endonuclease	DNA, RNA and nucleotide metabolism
vRhyme_unbinned_1119__Ga0485186_0000373_4	16.7508	0.736208	0.970257	0.537795	0.741373	FALSE	Not significant	Freshwater	DNA ejection	DNA, RNA and nucleotide metabolism
vRhyme_unbinned_1119__Ga0485186_0000373_40	0.98581	0.063877	1.01454	0.692247	NA	FALSE	Not significant	Freshwater	hypothetical protein	unknown function
vRhyme_unbinned_1119__Ga0485186_0000373_42	5.71172	0.0394313	1.00298	0.894864	0.942409	FALSE	Not significant	Freshwater	hypothetical protein	unknown function
vRhyme_unbinned_1119__Ga0485186_0000373_44	9.68659	0.691268	1.22601	0.541684	0.74416	FALSE	Not significant	Freshwater	hypothetical protein	unknown function
vRhyme_unbinned_1119__Ga0485186_0000373_48	1.55573	0.0705568	1.01644	0.770121	0.872725	FALSE	Not significant	Freshwater	hypothetical protein	unknown function
vRhyme_unbinned_1119__Ga0485186_0000373_50	3.37758	0.0976113	1.00646	0.816626	0.897544	FALSE	Not significant	Freshwater	hypothetical protein	unknown function
vRhyme_unbinned_1119__Ga0485186_0000373_8	19.7529	0.437967	0.761	0.609893	0.787422	FALSE	Not significant	Freshwater	hypothetical protein	unknown function
vRhyme_unbinned_1119__Ga0485186_0000373_9	42.8201	0.162838	0.654659	0.8565	0.920273	FALSE	Not significant	Freshwater	head closure Hc3	connector
vRhyme_unbinned_112__Ga0485158_0003745_17	69.5698	0.460837	0.211927	0.0234408	0.0662005	FALSE	Not significant	Freshwater	hypothetical protein	unknown function
vRhyme_unbinned_112__Ga0485165_0005020_12	344.703	0.48241	0.16317	0.00244268	0.00932002	FALSE	Not significant	Freshwater	hypothetical protein	unknown function
vRhyme_unbinned_112__Ga0485165_0005020_9	96.5649	0.534322	0.309341	0.0581562	0.142256	FALSE	Not significant	Freshwater	hypothetical protein	unknown function
vRhyme_unbinned_112__Ga0485166_0005167_11	5.34884	-0.200364	1.0409	0.100003	0.221947	FALSE	Not significant	Freshwater	hypothetical protein	unknown function
vRhyme_unbinned_112__Ga0485166_0005167_13	3.23802	-0.248891	1.05742	0.0914336	0.206347	FALSE	Not significant	Freshwater	hypothetical protein	unknown function
vRhyme_unbinned_112__Ga0485166_0005167_14	4.21804	-0.260865	1.06531	0.0706806	0.167195	FALSE	Not significant	Freshwater	hypothetical protein	unknown function
vRhyme_unbinned_112__Ga0485166_0005167_15	5.43064	-0.263152	1.06644	0.056113	0.138107	FALSE	Not significant	Freshwater	hypothetical protein	unknown function
vRhyme_unbinned_112__Ga0485166_0005167_18	33.8462	-0.247653	1.06027	0.045437	0.115921	FALSE	Not significant	Freshwater	clamp loader of DNA polymerase	DNA, RNA and nucleotide metabolism
vRhyme_unbinned_112__Ga0485166_0005167_7	2.78898	-0.202196	1.04412	0.11717	0.252222	FALSE	Not significant	Freshwater	hypothetical protein	unknown function
vRhyme_unbinned_112__Ga0485166_0005167_9	2.56856	-0.229313	1.05296	0.101053	0.223869	FALSE	Not significant	Freshwater	hypothetical protein	unknown function
vRhyme_unbinned_112__Ga0485168_0000928_10	173.625	1.10916	0.611871	0.0182876	0.0535536	FALSE	Not significant	Freshwater	hypothetical protein	unknown function
vRhyme_unbinned_112__Ga0485170_0000318_37	52.6567	-1.10984	1.62918	0.0288198	0.0789942	FALSE	Not significant	Freshwater	hypothetical protein	unknown function
vRhyme_unbinned_112__Ga0485170_0000318_49	8.1301	-0.232857	1.01869	0.302376	0.521689	FALSE	Not significant	Freshwater	hypothetical protein	unknown function
vRhyme_unbinned_112__Ga0485170_0000318_6	30.9752	-1.17018	1.24218	0.0273656	0.0755872	FALSE	Not significant	Freshwater	hypothetical protein	unknown function
vRhyme_unbinned_112__Ga0485172_0000161_fragment_2_34	32.237	-0.565015	1.2475	0.0203098	0.0585966	FALSE	Not significant	Freshwater	hypothetical protein	unknown function
vRhyme_unbinned_112__Ga0485173_0001198_29	2.9355	0.224687	1.01376	0.886394	0.937154	FALSE	Not significant	Freshwater	hypothetical protein	unknown function
vRhyme_unbinned_112__Ga0485174_0006420_11	0.50129	0.0632896	1.00933	0.541181	NA	FALSE	Not significant	Freshwater	hypothetical protein	unknown function
vRhyme_unbinned_112__Ga0485174_0006420_12	4.87234	0.166679	0.971314	0.740117	0.857254	FALSE	Not significant	Freshwater	hypothetical protein	unknown function
vRhyme_unbinned_112__Ga0485176_0005920_5	42.5605	0.139123	0.33226	0.642843	0.805855	FALSE	Not significant	Freshwater	hypothetical protein	unknown function
vRhyme_unbinned_112__Ga0485178_000923_11	35.3503	0.503458	0.249677	0.035075	0.0932136	FALSE	Not significant	Freshwater	hypothetical protein	unknown function
vRhyme_unbinned_112__Ga0485178_000923_15	45.558	0.0872187	0.209072	0.665009	0.818186	FALSE	Not significant	Freshwater	hypothetical protein	unknown function
vRhyme_unbinned_112__Ga0485178_000923_18	10.0935	0.269155	0.328965	0.46375	0.685439	FALSE	Not significant	Freshwater	hypothetical protein	unknown function
vRhyme_unbinned_112__Ga0485178_000923_4	4.23227	1.20986	0.80732	0.123071	0.262363	FALSE	Not significant	Freshwater	hypothetical protein	unknown function
vRhyme_unbinned_112__Ga0485180_000430_14	34.1677	0.0540235	0.269555	0.839692	0.910988	FALSE	Not significant	Freshwater	hypothetical protein	unknown function
vRhyme_unbinned_112__Ga0485181_004552_3	7.06213	-0.172429	0.989429	0.155405	0.315348	FALSE	Not significant	Freshwater	hypothetical protein	unknown function
vRhyme_unbinned_112__Ga0485182_002325_10	1.21005	0.0710557	1.01142	0.7348	NA	FALSE	Not significant	Freshwater	hypothetical protein	unknown function
vRhyme_unbinned_112__Ga0485182_002325_3	10.6149	0.65216	0.597539	0.179365	0.353003	FALSE	Not significant	Freshwater	hypothetical protein	unknown function
vRhyme_unbinned_112__Ga0485182_002325_4	2.65947	0.203756	1.0185	0.882292	0.934916	FALSE	Not significant	Freshwater	hypothetical protein	unknown function
vRhyme_unbinned_112__Ga0485182_002325_6	5.20762	0.661715	1.11455	0.623255	0.794692	FALSE	Not significant	Freshwater	hypothetical protein	unknown function
vRhyme_unbinned_112__Ga0485183_001832_5	51.5582	-0.361794	1.07737	0.00970528	0.0310205	FALSE	Not significant	Freshwater	hypothetical protein	unknown function
vRhyme_unbinned_112__Ga0485185_002423_11	10.1024	0.449547	0.981892	0.989044	0.994199	FALSE	Not significant	Freshwater	hypothetical protein	unknown function
vRhyme_unbinned_112__Ga0485185_002423_12	5.27491	0.282398	1.02664	0.921662	0.956997	FALSE	Not significant	Freshwater	hypothetical protein	unknown function
vRhyme_unbinned_112__Ga0485185_002423_14	4.59772	0.142589	1.00334	0.854251	0.919098	FALSE	Not significant	Freshwater	hypothetical protein	unknown function
vRhyme_unbinned_112__Ga0485185_002423_3	1.72166	0.116149	1.01106	0.860371	0.922436	FALSE	Not significant	Freshwater	hypothetical protein	unknown function
vRhyme_unbinned_112__Ga0485185_002423_6	11.573	0.25545	0.939027	0.69108	0.83178	FALSE	Not significant	Freshwater	hypothetical protein	unknown function
vRhyme_unbinned_112__Ga0485185_002423_9	10.1235	0.221074	0.554604	0.683538	0.828102	FALSE	Not significant	Freshwater	hypothetical protein	unknown function
vRhyme_unbinned_112__Ga0485186_0001907_10	5.84523	0.639687	0.90986	0.378844	0.60735	FALSE	Not significant	Freshwater	hypothetical protein	unknown function
vRhyme_unbinned_112__Ga0485186_0001907_11	62.4696	0.627633	0.487691	0.112278	0.243647	FALSE	Not significant	Freshwater	hypothetical protein	unknown function
vRhyme_unbinned_112__Ga0485186_0001907_2	2.2874	0.393835	1.03292	0.719421	0.846317	FALSE	Not significant	Freshwater	hypothetical protein	unknown function
vRhyme_unbinned_112__Ga0485186_0001907_3	6.72038	0.485922	0.805648	0.416427	0.644443	FALSE	Not significant	Freshwater	hypothetical protein	unknown function
vRhyme_unbinned_112__Ga0485186_0001907_4	7.73178	1.31509	0.81903	0.0413414	0.107149	FALSE	Not significant	Freshwater	hypothetical protein	unknown function
vRhyme_unbinned_112__Ga0485186_0001907_7	35.8305	0.356493	0.628868	0.397411	0.626073	FALSE	Not significant	Freshwater	virion structural protein	head and packaging
vRhyme_unbinned_112__Ga0485186_0001907_8	5.83143	0.44408	0.531732	0.355748	0.583956	FALSE	Not significant	Freshwater	hypothetical protein	unknown function
vRhyme_unbinned_112__Ga0485186_0001907_9	9.6777	0.0281249	0.718028	0.902178	0.946462	FALSE	Not significant	Freshwater	hypothetical protein	unknown function
vRhyme_unbinned_1120__Ga0485174_0005134_3	8.70311	0.144569	1.02244	0.84008	0.911132	FALSE	Not significant	Freshwater	hypothetical protein	unknown function
vRhyme_unbinned_1120__Ga0485174_0005134_4	27.7455	0.640556	1.17766	0.512787	0.723606	FALSE	Not significant	Freshwater	hypothetical protein	unknown function
vRhyme_unbinned_1120__Ga0485174_0005134_7	1.61908	0.160918	1.02692	0.803978	0.890052	FALSE	Not significant	Freshwater	hypothetical protein	unknown function
vRhyme_unbinned_1120__Ga0485176_0002046_2	8.33364	0.477842	0.331642	0.12607	0.267343	FALSE	Not significant	Freshwater	hypothetical protein	unknown function
vRhyme_unbinned_1120__Ga0485176_0002046_8	59.4182	-0.152366	0.174848	0.362803	0.591678	FALSE	Not significant	Freshwater	hypothetical protein	unknown function
vRhyme_unbinned_1120__Ga0485177_0004606_10	15.7336	0.268748	0.445975	0.481558	0.699522	FALSE	Not significant	Freshwater	peptide deformylase	other
vRhyme_unbinned_1120__Ga0485177_0004606_11	21.9199	-0.134258	0.37389	0.686116	0.829263	FALSE	Not significant	Freshwater	hypothetical protein	unknown function
vRhyme_unbinned_1120__Ga0485177_0004606_16	26.6027	0.371834	0.327821	0.211848	0.401519	FALSE	Not significant	Freshwater	exonuclease	DNA, RNA and nucleotide metabolism
vRhyme_unbinned_1120__Ga0485177_0004606_17	23.9912	0.257221	0.27805	0.328435	0.553214	FALSE	Not significant	Freshwater	hypothetical protein	unknown function
vRhyme_unbinned_1120__Ga0485177_0004606_9	5.94111	0.574635	0.53105	0.225219	0.420483	FALSE	Not significant	Freshwater	hypothetical protein	unknown function
vRhyme_unbinned_1120__Ga0485182_000438_17	20.2976	0.0970426	0.246921	0.694429	0.833382	FALSE	Not significant	Freshwater	hypothetical protein	unknown function
vRhyme_unbinned_1120__Ga0485182_000438_2	197.102	-0.454453	0.182575	0.0102789	0.0326198	FALSE	Not significant	Freshwater	hypothetical protein	unknown function
vRhyme_unbinned_1120__Ga0485182_000438_3	171.847	-0.429416	0.156028	0.00534631	0.0184712	FALSE	Not significant	Freshwater	hypothetical protein	unknown function
vRhyme_unbinned_1120__Ga0485182_000438_4	97.5442	-0.363181	0.157717	0.0192081	0.0558682	FALSE	Not significant	Freshwater	hypothetical protein	unknown function
vRhyme_unbinned_1120__Ga0485184_005186_13	26.5448	-0.272223	0.264495	0.274131	0.486609	FALSE	Not significant	Freshwater	hypothetical protein	unknown function
vRhyme_unbinned_1120__Ga0485184_005186_2	10.5136	0.523146	0.517354	0.198615	0.382125	FALSE	Not significant	Freshwater	hypothetical protein	unknown function
vRhyme_unbinned_1120__Ga0485185_003603_10	9.72315	0.0156748	1.00028	0.592986	0.776795	FALSE	Not significant	Freshwater	hypothetical protein	unknown function
vRhyme_unbinned_1120__Ga0485185_003603_11	3.93603	0.0779745	1.01092	0.741314	0.85791	FALSE	Not significant	Freshwater	hypothetical protein	unknown function
vRhyme_unbinned_1120__Ga0485185_003603_12	7.13327	0.0315696	0.998332	0.669586	0.820373	FALSE	Not significant	Freshwater	hypothetical protein	unknown function
vRhyme_unbinned_1120__Ga0485185_003603_13	2.81426	0.0681235	1.00251	0.762845	0.868812	FALSE	Not significant	Freshwater	hypothetical protein	unknown function
vRhyme_unbinned_1120__Ga0485185_003603_14	1.09002	0.0268305	1.00316	0.667906	NA	FALSE	Not significant	Freshwater	hypothetical protein	unknown function
vRhyme_unbinned_1120__Ga0485185_003603_3	12.1419	0.144296	0.986926	0.776761	0.87648	FALSE	Not significant	Freshwater	hypothetical protein	unknown function
vRhyme_unbinned_1120__Ga0485185_003603_6	2.14844	0.077639	1.00669	0.777848	0.877054	FALSE	Not significant	Freshwater	endolysin	lysis
vRhyme_unbinned_1120__Ga0485186_0002412_21	13.0441	-0.0704922	0.757702	0.50124	0.714819	FALSE	Not significant	Freshwater	hypothetical protein	unknown function
vRhyme_unbinned_1120__Ga0485186_0002412_36	128.337	-0.152897	0.486773	0.687649	0.829912	FALSE	Not significant	Freshwater	virion structural protein	head and packaging
vRhyme_unbinned_1120__Ga0485186_0002412_8	15.0349	-0.131971	1.00131	0.39076	0.619617	FALSE	Not significant	Freshwater	hypothetical protein	unknown function
vRhyme_unbinned_1121__Ga0485174_0005184_11	41.0141	0.51944	0.315749	0.0704755	0.16679	FALSE	Not significant	Freshwater	hypothetical protein	unknown function
vRhyme_unbinned_1121__Ga0485174_0005184_2	20.3165	0.523865	0.268759	0.0403414	0.104944	FALSE	Not significant	Freshwater	hypothetical protein	unknown function
vRhyme_unbinned_1121__Ga0485175_0000318_13	122.743	-0.0904382	0.225474	0.674449	0.822947	FALSE	Not significant	Freshwater	hypothetical protein	unknown function
vRhyme_unbinned_1121__Ga0485175_0000318_19	900.131	-0.211259	0.120888	0.075719	0.176822	FALSE	Not significant	Freshwater	baseplate wedge subunit	tail
vRhyme_unbinned_1121__Ga0485175_0000318_22	132.732	-0.331912	0.220643	0.117917	0.253504	FALSE	Not significant	Freshwater	hypothetical protein	unknown function
vRhyme_unbinned_1121__Ga0485175_0000318_5	93.375	-0.0638035	0.243618	0.790668	0.882265	FALSE	Not significant	Freshwater	hypothetical protein	unknown function
vRhyme_unbinned_1121__Ga0485175_0000318_6	481.981	-0.411404	0.184673	0.0209104	0.0600781	FALSE	Not significant	Freshwater	SbcC-like subunit of palindrome specific endonuclease	DNA, RNA and nucleotide metabolism
vRhyme_unbinned_1121__Ga0485175_0000318_8	423.138	-0.305451	0.155888	0.0454932	0.116039	FALSE	Not significant	Freshwater	sigma factor for late transcription	transcription regulation
vRhyme_unbinned_1121__Ga0485176_0001430_13	2.99372	1.69761	2.16688	0.250151	0.455167	FALSE	Not significant	Freshwater	hypothetical protein	unknown function
vRhyme_unbinned_1121__Ga0485176_0001430_6	4.7818	1.2903	0.837245	0.183054	0.358533	FALSE	Not significant	Freshwater	hypothetical protein	unknown function
vRhyme_unbinned_1121__Ga0485182_004500_2	9.498	0.068571	0.985128	0.71724	0.84522	FALSE	Not significant	Freshwater	hypothetical protein	unknown function
vRhyme_unbinned_1121__Ga0485182_004500_6	0.552338	0.0406926	1.00804	0.656991	NA	FALSE	Not significant	Freshwater	hypothetical protein	unknown function
vRhyme_unbinned_1121__Ga0485184_000092_fragment_1_10	6.02277	-0.0574575	1.00697	0.440317	0.664935	FALSE	Not significant	Freshwater	hypothetical protein	unknown function
vRhyme_unbinned_1121__Ga0485184_000092_fragment_1_12	99.7145	0.535105	1.0455	0.0384183	0.100679	FALSE	Not significant	Freshwater	hypothetical protein	unknown function
vRhyme_unbinned_1121__Ga0485185_000996_2	6.91396	0.35698	0.55033	0.485433	0.702434	FALSE	Not significant	Freshwater	HNH endonuclease	DNA, RNA and nucleotide metabolism
vRhyme_unbinned_1121__Ga0485185_000996_7	23.348	0.625136	0.356727	0.0573681	0.140653	FALSE	Not significant	Freshwater	minor tail protein	tail
vRhyme_unbinned_1121__Ga0485185_000996_8	4.5297	1.05817	1.33569	0.269911	0.481271	FALSE	Not significant	Freshwater	hypothetical protein	unknown function
vRhyme_unbinned_1122__Ga0485175_0007046_5	19.6148	0.672642	0.442265	0.0782017	0.181602	FALSE	Not significant	Freshwater	hypothetical protein	unknown function
vRhyme_unbinned_1122__Ga0485177_0001210_10	1.20714	0.0877142	1.01996	0.491824	NA	FALSE	Not significant	Freshwater	hypothetical protein	unknown function
vRhyme_unbinned_1122__Ga0485182_000552_11	72.8816	0.548918	0.678055	0.296493	0.514327	FALSE	Not significant	Freshwater	hypothetical protein	unknown function
vRhyme_unbinned_1122__Ga0485182_000552_12	157.15	0.39225	0.407175	0.326123	0.550417	FALSE	Not significant	Freshwater	DNA primase	DNA, RNA and nucleotide metabolism
vRhyme_unbinned_1122__Ga0485182_000552_13	57.5705	-0.344241	0.436008	0.272714	0.484855	FALSE	Not significant	Freshwater	hypothetical protein	unknown function
vRhyme_unbinned_1122__Ga0485182_000552_16	128.153	0.112474	0.493264	0.914863	0.953159	FALSE	Not significant	Freshwater	hypothetical protein	unknown function
vRhyme_unbinned_1122__Ga0485182_000552_22	72.3704	0.789033	0.477733	0.0679227	0.161749	FALSE	Not significant	Freshwater	queuine tRNA-ribosyltransferase	moron, auxiliary metabolic gene and host takeover
vRhyme_unbinned_1122__Ga0485184_000425_1	3.24825	-0.0126639	1.00071	0.585995	0.772361	FALSE	Not significant	Freshwater	hypothetical protein	unknown function
vRhyme_unbinned_1122__Ga0485184_000425_10	5.46986	0.00783692	0.999031	0.596337	0.778889	FALSE	Not significant	Freshwater	hypothetical protein	unknown function
vRhyme_unbinned_1122__Ga0485184_000425_13	6.41148	0.0285329	1.00062	0.648897	0.809371	FALSE	Not significant	Freshwater	hypothetical protein	unknown function
vRhyme_unbinned_1122__Ga0485184_000425_16	2.28042	-0.022335	0.994461	0.613105	0.78916	FALSE	Not significant	Freshwater	hypothetical protein	unknown function
vRhyme_unbinned_1122__Ga0485184_000425_19	28.6296	0.0394577	0.992789	0.662951	0.817084	FALSE	Not significant	Freshwater	hypothetical protein	unknown function
vRhyme_unbinned_1122__Ga0485184_000425_2	13.7496	0.0100571	0.995526	0.603333	0.783225	FALSE	Not significant	Freshwater	RecT-like ssDNA annealing protein	DNA, RNA and nucleotide metabolism
vRhyme_unbinned_1122__Ga0485184_000425_20	6.25234	0.0502756	1.00859	0.649865	0.809937	FALSE	Not significant	Freshwater	hypothetical protein	unknown function
vRhyme_unbinned_1122__Ga0485184_000425_22	6.52449	0.00861867	0.996388	0.645403	0.807254	FALSE	Not significant	Freshwater	hypothetical protein	unknown function
vRhyme_unbinned_1122__Ga0485184_000425_24	12.3009	-0.0244927	0.993622	0.558689	0.755015	FALSE	Not significant	Freshwater	hypothetical protein	unknown function
vRhyme_unbinned_1122__Ga0485184_000425_25	5.27246	0.00686396	0.998012	0.643134	0.805997	FALSE	Not significant	Freshwater	hypothetical protein	unknown function
vRhyme_unbinned_1122__Ga0485184_000425_26	27.9835	0.026857	0.990618	0.645403	0.807254	FALSE	Not significant	Freshwater	hypothetical protein	unknown function
vRhyme_unbinned_1122__Ga0485184_000425_7	1.73526	0.0240855	1.0032	0.651667	0.810873	FALSE	Not significant	Freshwater	hypothetical protein	unknown function
vRhyme_unbinned_1122__Ga0485185_001183_19	12.1268	0.130025	0.953554	0.813973	0.89604	FALSE	Not significant	Freshwater	tail terminator	connector
vRhyme_unbinned_1122__Ga0485185_001183_20	16.6301	0.0147207	0.998057	0.648591	0.809165	FALSE	Not significant	Freshwater	hypothetical protein	unknown function
vRhyme_unbinned_1122__Ga0485185_001183_22	14.7676	0.701086	0.423144	0.0929641	0.209183	FALSE	Not significant	Freshwater	head-tail adaptor	connector
vRhyme_unbinned_1122__Ga0485185_001183_3	0.425347	0.0861593	1.01673	0.722259	NA	FALSE	Not significant	Freshwater	hypothetical protein	unknown function
vRhyme_unbinned_1122__Ga0485186_0000213_16	14.2982	2.06689	1.34854	0.0932944	0.209794	FALSE	Not significant	Freshwater	hypothetical protein	unknown function
vRhyme_unbinned_1122__Ga0485186_0000213_20	31.3778	1.80214	1.43852	0.0438335	0.112546	FALSE	Not significant	Freshwater	hypothetical protein	unknown function
vRhyme_unbinned_1122__Ga0485186_0000213_23	62.0456	0.870107	0.601587	0.0990425	0.220253	FALSE	Not significant	Freshwater	hypothetical protein	unknown function
vRhyme_unbinned_1122__Ga0485186_0000213_24	8.84741	0.397051	0.948033	0.932982	0.963345	FALSE	Not significant	Freshwater	hypothetical protein	unknown function
vRhyme_unbinned_1122__Ga0485186_0000213_6	41.1609	1.05691	0.736438	0.06698	0.159903	FALSE	Not significant	Freshwater	hypothetical protein	unknown function
vRhyme_unbinned_1122__Ga0485186_0000213_8	69.6772	0.81664	0.772757	0.10124	0.224194	FALSE	Not significant	Freshwater	hypothetical protein	unknown function
vRhyme_unbinned_1123__Ga0485173_0006147_20	3.0805	0.371265	1.07099	0.770102	0.872724	FALSE	Not significant	Freshwater	hypothetical protein	unknown function
vRhyme_unbinned_1123__Ga0485173_0006147_5	1.81795	0.101537	0.995573	0.743784	0.859152	FALSE	Not significant	Freshwater	hypothetical protein	unknown function
vRhyme_unbinned_1123__Ga0485174_0006810_10	25.8557	0.552011	1.18382	0.430302	0.655987	FALSE	Not significant	Freshwater	hypothetical protein	unknown function
vRhyme_unbinned_1123__Ga0485174_0006810_11	66.9348	1.15228	1.94992	0.0994747	0.221023	FALSE	Not significant	Freshwater	queuine tRNA-ribosyltransferase	moron, auxiliary metabolic gene and host takeover
vRhyme_unbinned_1123__Ga0485174_0006810_8	28.3202	2.5091	1.80347	0.0380781	0.0999598	FALSE	Not significant	Freshwater	hypothetical protein	unknown function
vRhyme_unbinned_1123__Ga0485182_000402_12	10.2665	-0.3852	1.0602	0.0120567	0.0374458	FALSE	Not significant	Freshwater	hypothetical protein	unknown function
vRhyme_unbinned_1123__Ga0485182_000402_22	6.09219	-0.312078	1.00468	0.0605086	0.147078	FALSE	Not significant	Freshwater	hypothetical protein	unknown function
vRhyme_unbinned_1123__Ga0485182_000402_23	11.6579	-0.49306	0.848508	0.0734057	0.172403	FALSE	Not significant	Freshwater	hypothetical protein	unknown function
vRhyme_unbinned_1123__Ga0485182_000402_9	1.23188	0.0691198	1.01865	0.535056	NA	FALSE	Not significant	Freshwater	hypothetical protein	unknown function
