## Supplementary Tables 1-5 for "Viromes vs. mixed community metagenomes: choice of method dictates interpretation of viral community ecology" (part 32 of 84)

### Sheet: Table S4 DESeq results & annots (continued)
Gene	baseMean	log2FoldChange	lfcSE	pvalue	padj	threshold_ViromeVsMetagenome	Enrichment	Environment	annot	category
vRhyme_unbinned_1123__Ga0485184_004446_13	69.6711	-0.125144	0.806309	0.546564	0.74757	FALSE	Not significant	Freshwater	hypothetical protein	unknown function
vRhyme_unbinned_1123__Ga0485184_004446_14	74.8855	-0.224445	0.793357	0.498637	0.712796	FALSE	Not significant	Freshwater	hypothetical protein	unknown function
vRhyme_unbinned_1123__Ga0485184_004446_16	45.0922	0.486593	0.598156	0.457528	0.679878	FALSE	Not significant	Freshwater	hypothetical protein	unknown function
vRhyme_unbinned_1123__Ga0485184_004446_3	150.414	0.931576	0.863111	0.0884231	0.200734	FALSE	Not significant	Freshwater	hypothetical protein	unknown function
vRhyme_unbinned_1123__Ga0485184_004446_6	39.2029	-0.0101126	0.832216	0.648936	0.809394	FALSE	Not significant	Freshwater	hypothetical protein	unknown function
vRhyme_unbinned_1123__Ga0485184_004446_7	15.2705	-0.0342867	0.958265	0.528995	0.73512	FALSE	Not significant	Freshwater	hypothetical protein	unknown function
vRhyme_unbinned_1123__Ga0485185_001832_13	1.45026	0.10069	1.01278	0.941273	0.968035	FALSE	Not significant	Freshwater	hypothetical protein	unknown function
vRhyme_unbinned_1123__Ga0485185_001832_4	4.40764	0.491234	1.09704	0.700714	0.836912	FALSE	Not significant	Freshwater	hypothetical protein	unknown function
vRhyme_unbinned_1123__Ga0485185_001832_5	16.151	0.347825	0.742661	0.562482	0.757354	FALSE	Not significant	Freshwater	hypothetical protein	unknown function
vRhyme_unbinned_1123__Ga0485185_001832_6	6.71882	0.348453	0.9058	0.654911	0.812648	FALSE	Not significant	Freshwater	hypothetical protein	unknown function
vRhyme_unbinned_1123__Ga0485185_001832_7	34.5014	0.12423	0.743846	0.842473	0.912527	FALSE	Not significant	Freshwater	hypothetical protein	unknown function
vRhyme_unbinned_1123__Ga0485185_001832_9	11.299	0.665882	1.01356	0.29934	0.517922	FALSE	Not significant	Freshwater	hypothetical protein	unknown function
vRhyme_unbinned_1123__Ga0485186_0001398_11	27.7448	0.128665	0.230296	0.563965	0.758414	FALSE	Not significant	Freshwater	hypothetical protein	unknown function
vRhyme_unbinned_1123__Ga0485186_0001398_13	14.4436	0.20101	0.263316	0.430167	0.655885	FALSE	Not significant	Freshwater	hypothetical protein	unknown function
vRhyme_unbinned_1123__Ga0485186_0001398_18	8.02696	0.295264	0.34216	0.358745	0.587318	FALSE	Not significant	Freshwater	hypothetical protein	unknown function
vRhyme_unbinned_1123__Ga0485186_0001398_21	6.82942	0.585595	0.367531	0.0883923	0.200671	FALSE	Not significant	Freshwater	hypothetical protein	unknown function
vRhyme_unbinned_1123__Ga0485186_0001398_25	10.1654	-0.071244	0.371513	0.830851	0.905988	FALSE	Not significant	Freshwater	hypothetical protein	unknown function
vRhyme_unbinned_1123__Ga0485186_0001398_27	22.1902	-0.161067	0.258765	0.515628	0.725817	FALSE	Not significant	Freshwater	hypothetical protein	unknown function
vRhyme_unbinned_1123__Ga0485186_0001398_29	34.8606	-0.065372	0.324565	0.822401	0.901068	FALSE	Not significant	Freshwater	hypothetical protein	unknown function
vRhyme_unbinned_1123__Ga0485186_0001398_3	5.81448	0.0423891	0.349066	0.896503	0.943363	FALSE	Not significant	Freshwater	hypothetical protein	unknown function
vRhyme_unbinned_1123__Ga0485186_0001398_33	31.6805	0.108169	0.270901	0.672501	0.821804	FALSE	Not significant	Freshwater	hypothetical protein	unknown function
vRhyme_unbinned_1123__Ga0485186_0001398_6	27.7754	0.0230622	0.285777	0.941088	0.967927	FALSE	Not significant	Freshwater	hypothetical protein	unknown function
vRhyme_unbinned_1124__Ga0485175_0005946_12	28.5185	-0.468136	0.23325	0.0383177	0.100472	FALSE	Not significant	Freshwater	hypothetical protein	unknown function
vRhyme_unbinned_1124__Ga0485175_0005946_15	107.911	0.0614446	0.183995	0.724909	0.849074	FALSE	Not significant	Freshwater	hypothetical protein	unknown function
vRhyme_unbinned_1124__Ga0485175_0005946_2	23.2635	0.0430532	0.228553	0.846369	0.914684	FALSE	Not significant	Freshwater	hypothetical protein	unknown function
vRhyme_unbinned_1124__Ga0485175_0005946_9	91.6129	-0.149643	0.159275	0.339062	0.565217	FALSE	Not significant	Freshwater	hypothetical protein	unknown function
vRhyme_unbinned_1124__Ga0485176_0000402_12	23.5322	0.367952	0.274356	0.158447	0.320246	FALSE	Not significant	Freshwater	hypothetical protein	unknown function
vRhyme_unbinned_1124__Ga0485176_0000402_18	137.258	0.40607	0.125951	0.00110269	0.00462333	FALSE	Not significant	Freshwater	tail sheath	tail
vRhyme_unbinned_1124__Ga0485176_0000402_24	39.0814	0.105306	0.170028	0.526676	0.733619	FALSE	Not significant	Freshwater	hypothetical protein	unknown function
vRhyme_unbinned_1124__Ga0485176_0000402_29	172.585	0.317144	0.132364	0.0157801	0.0472121	FALSE	Not significant	Freshwater	virion structural protein	head and packaging
vRhyme_unbinned_1124__Ga0485176_0000402_30	13.18	0.255023	0.276619	0.335826	0.561479	FALSE	Not significant	Freshwater	hypothetical protein	unknown function
vRhyme_unbinned_1124__Ga0485176_0000402_31	131.198	0.339828	0.196501	0.071788	0.169312	FALSE	Not significant	Freshwater	hypothetical protein	unknown function
vRhyme_unbinned_1124__Ga0485176_0000402_33	301.581	0.267935	0.106674	0.0113959	0.0356696	FALSE	Not significant	Freshwater	hypothetical protein	unknown function
vRhyme_unbinned_1124__Ga0485176_0000402_8	7.60172	0.506836	0.3838	0.150167	0.306923	FALSE	Not significant	Freshwater	hypothetical protein	unknown function
vRhyme_unbinned_1124__Ga0485177_0006050_10	0.873234	0.129582	0.987722	0.573749	NA	FALSE	Not significant	Freshwater	hypothetical protein	unknown function
vRhyme_unbinned_1124__Ga0485177_0006050_11	13.001	0.417832	0.314554	0.206734	0.393993	FALSE	Not significant	Freshwater	hypothetical protein	unknown function
vRhyme_unbinned_1124__Ga0485177_0006050_16	12.4621	0.517495	0.417268	0.217869	0.41006	FALSE	Not significant	Freshwater	ParB-like partition protein	DNA, RNA and nucleotide metabolism
vRhyme_unbinned_1124__Ga0485177_0006050_18	4.08345	-0.0523371	0.510468	0.437977	0.662881	FALSE	Not significant	Freshwater	hypothetical protein	unknown function
vRhyme_unbinned_1124__Ga0485177_0006050_2	4.54452	1.04965	0.660814	0.25869	0.466622	FALSE	Not significant	Freshwater	hypothetical protein	unknown function
vRhyme_unbinned_1124__Ga0485177_0006050_4	13.6667	-0.0530544	0.218581	0.671314	0.821213	FALSE	Not significant	Freshwater	hypothetical protein	unknown function
vRhyme_unbinned_1124__Ga0485177_0006050_7	2.27038	0.475343	0.743235	0.804988	0.890604	FALSE	Not significant	Freshwater	hypothetical protein	unknown function
vRhyme_unbinned_1124__Ga0485182_003448_10	41.4249	0.00836157	0.459982	0.542348	0.744596	FALSE	Not significant	Freshwater	hypothetical protein	unknown function
vRhyme_unbinned_1124__Ga0485182_003448_12	5.94994	0.137866	0.87903	0.258907	0.466908	FALSE	Not significant	Freshwater	hypothetical protein	unknown function
vRhyme_unbinned_1124__Ga0485182_003448_17	17.8525	0.891178	1.03312	0.755547	0.864994	FALSE	Not significant	Freshwater	hypothetical protein	unknown function
vRhyme_unbinned_1124__Ga0485184_004725_11	1.01211	0.142581	1.0169	0.982341	NA	FALSE	Not significant	Freshwater	hypothetical protein	unknown function
vRhyme_unbinned_1124__Ga0485184_004725_16	20.2978	0.553829	0.626831	0.306764	0.527058	FALSE	Not significant	Freshwater	DNA primase	DNA, RNA and nucleotide metabolism
vRhyme_unbinned_1124__Ga0485184_004725_2	1.65707	0.716852	1.06468	0.546063	0.747243	FALSE	Not significant	Freshwater	hypothetical protein	unknown function
vRhyme_unbinned_1124__Ga0485184_004725_3	1.79641	0.32525	1.04256	0.740187	0.857282	FALSE	Not significant	Freshwater	hypothetical protein	unknown function
vRhyme_unbinned_1124__Ga0485185_004491_10	66.9591	0.35859	0.243371	0.121934	0.260406	FALSE	Not significant	Freshwater	hypothetical protein	unknown function
vRhyme_unbinned_1124__Ga0485185_004491_17	62.4918	0.297686	0.237312	0.199766	0.383807	FALSE	Not significant	Freshwater	hypothetical protein	unknown function
vRhyme_unbinned_1124__Ga0485186_0002289_1	27.1972	0.13212	0.445873	0.886684	0.937373	FALSE	Not significant	Freshwater	tail length tape measure protein	tail
vRhyme_unbinned_1124__Ga0485186_0002289_10	25.9549	0.412703	0.461364	0.372581	0.601382	FALSE	Not significant	Freshwater	hypothetical protein	unknown function
vRhyme_unbinned_1124__Ga0485186_0002289_5	15.3282	0.455519	0.481859	0.347627	0.57484	FALSE	Not significant	Freshwater	hypothetical protein	unknown function
vRhyme_unbinned_1124__Ga0485186_0002289_8	203.393	0.503844	0.532025	0.284434	0.499533	FALSE	Not significant	Freshwater	hypothetical protein	unknown function
vRhyme_unbinned_1124__Ga0485186_0002289_9	15.4176	0.752186	0.696148	0.187121	0.36472	FALSE	Not significant	Freshwater	hypothetical protein	unknown function
vRhyme_unbinned_1125__Ga0485174_0002695_12	3.109	2.84897	1.57313	0.0240918	0.0677784	FALSE	Not significant	Freshwater	hypothetical protein	unknown function
vRhyme_unbinned_1125__Ga0485174_0002695_16	3.89684	1.94975	1.18823	0.0713467	0.168479	FALSE	Not significant	Freshwater	hypothetical protein	unknown function
vRhyme_unbinned_1125__Ga0485174_0002695_23	6.72915	1.12875	0.665864	0.0582728	0.142492	FALSE	Not significant	Freshwater	hypothetical protein	unknown function
vRhyme_unbinned_1125__Ga0485176_0006462_4	6.69456	0.316014	0.339579	0.322726	0.546491	FALSE	Not significant	Freshwater	hypothetical protein	unknown function
vRhyme_unbinned_1125__Ga0485176_0006462_5	5.5071	0.338529	0.428045	0.435954	0.661085	FALSE	Not significant	Freshwater	hypothetical protein	unknown function
vRhyme_unbinned_1125__Ga0485177_0000076_fragment_2_71	12.0337	-0.350503	0.329938	0.202629	0.387903	FALSE	Not significant	Freshwater	hypothetical protein	unknown function
vRhyme_unbinned_1125__Ga0485177_0000076_fragment_2_73	5.40028	-0.177746	0.500509	0.648351	0.809066	FALSE	Not significant	Freshwater	hypothetical protein	unknown function
vRhyme_unbinned_1125__Ga0485184_000732_16	126.032	0.226616	0.321609	0.520725	0.729402	FALSE	Not significant	Freshwater	hypothetical protein	unknown function
vRhyme_unbinned_1125__Ga0485184_000732_23	203.376	0.152663	0.243302	0.575925	0.766147	FALSE	Not significant	Freshwater	hypothetical protein	unknown function
vRhyme_unbinned_1125__Ga0485184_000732_25	523.533	0.383406	0.198111	0.0446008	0.114178	FALSE	Not significant	Freshwater	hypothetical protein	unknown function
vRhyme_unbinned_1125__Ga0485184_000732_3	369.765	0.0971634	0.247342	0.754611	0.864495	FALSE	Not significant	Freshwater	DNA primase	DNA, RNA and nucleotide metabolism
vRhyme_unbinned_1125__Ga0485184_000732_34	68.2139	0.147484	0.385946	0.77569	0.875957	FALSE	Not significant	Freshwater	PAAR motif of membran proteins	moron, auxiliary metabolic gene and host takeover
vRhyme_unbinned_1125__Ga0485185_002310_14	2.80912	-0.0951301	1.00612	0.479489	0.69788	FALSE	Not significant	Freshwater	hypothetical protein	unknown function
vRhyme_unbinned_1125__Ga0485185_002310_17	44.6072	-0.873527	0.996879	0.0264096	0.0732925	FALSE	Not significant	Freshwater	major head and protease protein	head and packaging
vRhyme_unbinned_1125__Ga0485185_002310_20	2.39786	-0.0439919	1.00283	0.558861	0.755124	FALSE	Not significant	Freshwater	hypothetical protein	unknown function
vRhyme_unbinned_1125__Ga0485185_002310_6	9.67523	-0.0893769	0.999346	0.501161	0.714765	FALSE	Not significant	Freshwater	hypothetical protein	unknown function
vRhyme_unbinned_1125__Ga0485185_002310_8	3.19291	-0.089043	1.00781	0.48809	0.704523	FALSE	Not significant	Freshwater	hypothetical protein	unknown function
vRhyme_unbinned_1125__Ga0485185_002310_9	6.97598	-0.0678358	1.00114	0.535487	0.739909	FALSE	Not significant	Freshwater	hypothetical protein	unknown function
vRhyme_unbinned_1125__Ga0485186_0000488_16	7.46556	-0.120285	0.96496	0.293207	0.510332	FALSE	Not significant	Freshwater	hypothetical protein	unknown function
vRhyme_unbinned_1125__Ga0485186_0000488_20	4.53602	-0.0439334	1.00391	0.550668	0.750267	FALSE	Not significant	Freshwater	hypothetical protein	unknown function
vRhyme_unbinned_1125__Ga0485186_0000488_21	2.39492	-0.0768657	1.01184	0.474947	0.694619	FALSE	Not significant	Freshwater	hypothetical protein	unknown function
vRhyme_unbinned_1125__Ga0485186_0000488_23	3.784	-0.0917808	1.00172	0.473233	0.69334	FALSE	Not significant	Freshwater	hypothetical protein	unknown function
vRhyme_unbinned_1125__Ga0485186_0000488_27	4.64897	-0.393945	1.05122	0.138999	0.289075	FALSE	Not significant	Freshwater	hypothetical protein	unknown function
vRhyme_unbinned_1125__Ga0485186_0000488_31	8.93284	-0.0588621	1.00229	0.509873	0.721351	FALSE	Not significant	Freshwater	hypothetical protein	unknown function
vRhyme_unbinned_1125__Ga0485186_0000488_36	23.4676	-0.226256	0.955176	0.170234	0.338784	FALSE	Not significant	Freshwater	hypothetical protein	unknown function
vRhyme_unbinned_1125__Ga0485186_0000488_39	53.5786	-0.775276	0.802559	0.0440871	0.113105	FALSE	Not significant	Freshwater	hypothetical protein	unknown function
vRhyme_unbinned_1125__Ga0485186_0000488_4	56.0431	-0.112883	0.926799	0.29032	0.506834	FALSE	Not significant	Freshwater	hypothetical protein	unknown function
vRhyme_unbinned_1125__Ga0485186_0000488_7	1.80294	-0.0515201	1.00463	0.540642	0.743411	FALSE	Not significant	Freshwater	hypothetical protein	unknown function
vRhyme_unbinned_1125__Ga0485186_0000488_9	2.20023	-0.0195986	1.00082	0.596089	0.778805	FALSE	Not significant	Freshwater	hypothetical protein	unknown function
vRhyme_unbinned_1126__Ga0485175_0004505_3	277.357	0.200229	0.228722	0.353667	0.581632	FALSE	Not significant	Freshwater	hypothetical protein	unknown function
vRhyme_unbinned_1126__Ga0485176_0006148_1	11.3485	0.155469	0.940469	0.533194	0.738232	FALSE	Not significant	Freshwater	hypothetical protein	unknown function
vRhyme_unbinned_1126__Ga0485176_0006148_2	111.526	-0.0171432	0.884638	0.157233	0.318272	FALSE	Not significant	Freshwater	hypothetical protein	unknown function
vRhyme_unbinned_1126__Ga0485177_0001364_13	1.03646	0.482687	1.15445	0.557703	NA	FALSE	Not significant	Freshwater	hypothetical protein	unknown function
vRhyme_unbinned_1126__Ga0485177_0001364_15	1.5943	0.220976	1.04563	0.673859	0.822595	FALSE	Not significant	Freshwater	hypothetical protein	unknown function
vRhyme_unbinned_1126__Ga0485177_0001364_22	2.7898	4.29265	4.28418	0.0693776	0.164611	FALSE	Not significant	Freshwater	hypothetical protein	unknown function
vRhyme_unbinned_1126__Ga0485177_0001364_23	0.187541	0.122531	1.0183	0.704603	NA	FALSE	Not significant	Freshwater	hypothetical protein	unknown function
vRhyme_unbinned_1126__Ga0485177_0001364_5	3.4507	0.627717	1.3044	0.114186	0.246987	FALSE	Not significant	Freshwater	hypothetical protein	unknown function
vRhyme_unbinned_1126__Ga0485182_000291_11	10.5269	0.0675057	0.999531	0.790936	0.882361	FALSE	Not significant	Freshwater	hypothetical protein	unknown function
vRhyme_unbinned_1126__Ga0485182_000291_12	37.7406	0.221443	1.01926	0.980371	0.989414	FALSE	Not significant	Freshwater	hypothetical protein	unknown function
vRhyme_unbinned_1126__Ga0485182_000291_16	22.826	0.106863	1.0113	0.784684	0.879125	FALSE	Not significant	Freshwater	hypothetical protein	unknown function
vRhyme_unbinned_1126__Ga0485182_000291_17	22.518	0.117802	1.01716	0.834545	0.908024	FALSE	Not significant	Freshwater	nucleotide kinase	other
vRhyme_unbinned_1126__Ga0485182_000291_18	2.51979	0.106083	1.02232	0.782597	0.878579	FALSE	Not significant	Freshwater	hypothetical protein	unknown function
vRhyme_unbinned_1126__Ga0485182_000291_2	21.1109	0.146816	1.00129	0.687028	0.829578	FALSE	Not significant	Freshwater	hypothetical protein	unknown function
vRhyme_unbinned_1126__Ga0485182_000291_21	10.7093	0.0882051	1.00743	0.752299	0.863351	FALSE	Not significant	Freshwater	hypothetical protein	unknown function
vRhyme_unbinned_1126__Ga0485182_000291_24	15.0112	0.0924361	1.01396	0.756816	0.86562	FALSE	Not significant	Freshwater	hypothetical protein	unknown function
vRhyme_unbinned_1126__Ga0485182_000291_27	9.52414	0.0511805	1.00315	0.711299	0.842	FALSE	Not significant	Freshwater	hypothetical protein	unknown function
vRhyme_unbinned_1126__Ga0485182_000291_29	13.0646	0.0599271	1.00345	0.71574	0.844495	FALSE	Not significant	Freshwater	hypothetical protein	unknown function
vRhyme_unbinned_1126__Ga0485182_000291_32	194.004	0.661973	0.4552	0.0888012	0.201447	FALSE	Not significant	Freshwater	hypothetical protein	unknown function
vRhyme_unbinned_1126__Ga0485182_000291_33	78.2985	0.216558	0.972051	0.63786	0.803171	FALSE	Not significant	Freshwater	hypothetical protein	unknown function
vRhyme_unbinned_1126__Ga0485182_000291_34	74.1207	0.439446	0.98329	0.822153	0.900945	FALSE	Not significant	Freshwater	hypothetical protein	unknown function
vRhyme_unbinned_1126__Ga0485182_000291_38	154.933	0.351922	0.927942	0.802366	0.889102	FALSE	Not significant	Freshwater	hypothetical protein	unknown function
vRhyme_unbinned_1126__Ga0485182_000291_4	15.2667	0.293654	1.02812	0.907506	0.949254	FALSE	Not significant	Freshwater	hypothetical protein	unknown function
vRhyme_unbinned_1126__Ga0485182_000291_43	116.672	1.11965	0.638531	0.0234745	0.0662888	FALSE	Not significant	Freshwater	head scaffolding protein	head and packaging
vRhyme_unbinned_1126__Ga0485182_000291_48	32.8224	0.0984228	0.995272	0.609828	0.787378	FALSE	Not significant	Freshwater	head protein	head and packaging
vRhyme_unbinned_1126__Ga0485182_000291_49	65.0812	0.450661	0.97295	0.801683	0.888649	FALSE	Not significant	Freshwater	hypothetical protein	unknown function
vRhyme_unbinned_1126__Ga0485184_004880_4	40.8278	0.100656	0.306003	0.725825	0.849549	FALSE	Not significant	Freshwater	hypothetical protein	unknown function
vRhyme_unbinned_1126__Ga0485185_000151_14	12.9561	-0.412092	0.401117	0.239733	0.440847	FALSE	Not significant	Freshwater	hypothetical protein	unknown function
vRhyme_unbinned_1126__Ga0485185_000151_2	43.3077	-0.376587	0.222815	0.0773969	0.180055	FALSE	Not significant	Freshwater	hypothetical protein	unknown function
vRhyme_unbinned_1126__Ga0485185_000151_23	22.19	0.389536	0.346146	0.209096	0.397501	FALSE	Not significant	Freshwater	hypothetical protein	unknown function
vRhyme_unbinned_1126__Ga0485185_000151_24	41.5582	0.35862	0.232017	0.106842	0.234078	FALSE	Not significant	Freshwater	hypothetical protein	unknown function
vRhyme_unbinned_1126__Ga0485185_000151_29	13.1783	-0.196341	0.336938	0.527589	0.734258	FALSE	Not significant	Freshwater	hypothetical protein	unknown function
vRhyme_unbinned_1126__Ga0485185_000151_30	6.00249	0.114567	0.545668	0.785865	0.879607	FALSE	Not significant	Freshwater	hypothetical protein	unknown function
vRhyme_unbinned_1126__Ga0485185_000151_37	16.6449	-0.0344375	0.436493	0.921332	0.956807	FALSE	Not significant	Freshwater	hypothetical protein	unknown function
vRhyme_unbinned_1126__Ga0485186_0002798_12	1.69035	0.961834	1.66917	0.20625	0.393261	FALSE	Not significant	Freshwater	hypothetical protein	unknown function
vRhyme_unbinned_1127__Ga0485174_0006498_1	7.40174	0.711677	0.678635	0.155045	0.314771	FALSE	Not significant	Freshwater	hypothetical protein	unknown function
vRhyme_unbinned_1127__Ga0485174_0006498_7	0.96717	0.169233	1.02834	0.969714	NA	FALSE	Not significant	Freshwater	hypothetical protein	unknown function
vRhyme_unbinned_1127__Ga0485174_0006498_9	13.789	0.865298	0.677966	0.0740661	0.173661	FALSE	Not significant	Freshwater	hypothetical protein	unknown function
vRhyme_unbinned_1127__Ga0485175_0004838_2	46.7369	-0.28689	0.209922	0.156475	0.31711	FALSE	Not significant	Freshwater	hypothetical protein	unknown function
vRhyme_unbinned_1127__Ga0485175_0004838_3	49.0694	-0.29962	0.199326	0.122482	0.261351	FALSE	Not significant	Freshwater	hypothetical protein	unknown function
vRhyme_unbinned_1127__Ga0485175_0004838_6	90.6835	-0.440887	0.20008	0.0218717	0.0624208	FALSE	Not significant	Freshwater	UDP-glucose dehydrogenase	other
vRhyme_unbinned_1127__Ga0485182_003806_12	8.17003	1.75814	1.40628	0.0894401	0.202665	FALSE	Not significant	Freshwater	hypothetical protein	unknown function
vRhyme_unbinned_1127__Ga0485182_003806_13	2.54726	1.46839	1.42848	0.150944	0.308155	FALSE	Not significant	Freshwater	hypothetical protein	unknown function
vRhyme_unbinned_1127__Ga0485182_003806_14	2.22026	0.154344	1.01919	0.957198	0.977008	FALSE	Not significant	Freshwater	hypothetical protein	unknown function
vRhyme_unbinned_1127__Ga0485182_003806_15	5.36889	1.03148	0.635238	0.0727861	0.171233	FALSE	Not significant	Freshwater	hypothetical protein	unknown function
vRhyme_unbinned_1127__Ga0485182_003806_16	8.72013	1.19239	0.718154	0.0404758	0.105245	FALSE	Not significant	Freshwater	hypothetical protein	unknown function
vRhyme_unbinned_1127__Ga0485182_003806_17	5.70037	1.45331	0.938916	0.0422131	0.109041	FALSE	Not significant	Freshwater	hypothetical protein	unknown function
vRhyme_unbinned_1127__Ga0485182_003806_18	1.9605	1.28601	1.20898	0.179653	0.353453	FALSE	Not significant	Freshwater	hypothetical protein	unknown function
vRhyme_unbinned_1127__Ga0485182_003806_2	2.12415	0.536397	0.942969	0.690029	0.831221	FALSE	Not significant	Freshwater	hypothetical protein	unknown function
vRhyme_unbinned_1127__Ga0485182_003806_5	9.9131	0.62645	0.545411	0.145421	0.299377	FALSE	Not significant	Freshwater	hypothetical protein	unknown function
vRhyme_unbinned_1127__Ga0485182_003806_8	6.78978	0.326177	0.541344	0.514986	0.725338	FALSE	Not significant	Freshwater	hypothetical protein	unknown function
vRhyme_unbinned_1127__Ga0485184_003497_9	3.15174	4.82833	2.98345	0.0231207	0.0654461	FALSE	Not significant	Freshwater	hypothetical protein	unknown function
vRhyme_unbinned_1127__Ga0485186_0000226_10	16.6196	-0.101746	0.900896	0.196501	0.378879	FALSE	Not significant	Freshwater	hypothetical protein	unknown function
vRhyme_unbinned_1127__Ga0485186_0000226_20	0.596007	0.090022	1.01779	0.73709	NA	FALSE	Not significant	Freshwater	hypothetical protein	unknown function
vRhyme_unbinned_1127__Ga0485186_0000226_22	1.78954	0.0138656	1.00283	0.616223	0.790961	FALSE	Not significant	Freshwater	hypothetical protein	unknown function
vRhyme_unbinned_1127__Ga0485186_0000226_23	3.32441	0.0136608	0.998372	0.654219	0.812305	FALSE	Not significant	Freshwater	hypothetical protein	unknown function
vRhyme_unbinned_1127__Ga0485186_0000226_26	0.645711	0.0512088	1.00895	0.698027	NA	FALSE	Not significant	Freshwater	hypothetical protein	unknown function
vRhyme_unbinned_1127__Ga0485186_0000226_27	2.50479	0.0573605	1.01176	0.663027	0.817113	FALSE	Not significant	Freshwater	hypothetical protein	unknown function
vRhyme_unbinned_1127__Ga0485186_0000226_3	15.1182	0.322872	0.947114	0.715155	0.844208	FALSE	Not significant	Freshwater	major head protein	head and packaging
vRhyme_unbinned_1127__Ga0485186_0000226_31	7.33913	0.0259689	0.998199	0.642373	0.805571	FALSE	Not significant	Freshwater	hypothetical protein	unknown function
vRhyme_unbinned_1127__Ga0485186_0000226_32	8.36227	-0.0757861	0.994087	0.349456	0.576899	FALSE	Not significant	Freshwater	ParB-like partition protein	DNA, RNA and nucleotide metabolism
vRhyme_unbinned_1127__Ga0485186_0000226_35	20.0909	-0.031141	0.830477	0.221003	0.414429	FALSE	Not significant	Freshwater	RNA-binding protein	DNA, RNA and nucleotide metabolism
vRhyme_unbinned_1127__Ga0485186_0000226_37	9.40978	0.0849634	1.00589	0.864265	0.92459	FALSE	Not significant	Freshwater	hypothetical protein	unknown function
vRhyme_unbinned_1127__Ga0485186_0000226_43	1.2903	0.0392836	1.00377	0.689443	NA	FALSE	Not significant	Freshwater	hypothetical protein	unknown function
vRhyme_unbinned_1127__Ga0485186_0000226_5	9.02262	0.220139	1.00881	0.770405	0.872856	FALSE	Not significant	Freshwater	hypothetical protein	unknown function
vRhyme_unbinned_1127__Ga0485186_0000226_51	16.9473	0.247888	0.93998	0.576749	0.766571	FALSE	Not significant	Freshwater	hypothetical protein	unknown function
vRhyme_unbinned_1127__Ga0485186_0000226_52	47.6844	0.210505	0.710518	0.563504	0.758036	FALSE	Not significant	Freshwater	portal protein	head and packaging
vRhyme_unbinned_1127__Ga0485186_0000226_54	3.78439	-0.00240173	0.986641	0.540113	0.743035	FALSE	Not significant	Freshwater	hypothetical protein	unknown function
vRhyme_unbinned_1127__Ga0485186_0000226_7	9.63939	-0.0226931	0.874891	0.355628	0.583829	FALSE	Not significant	Freshwater	hypothetical protein	unknown function
vRhyme_unbinned_1128__Ga0485174_0001264_15	23.3812	-0.0499421	0.307853	0.865106	0.925072	FALSE	Not significant	Freshwater	hypothetical protein	unknown function
vRhyme_unbinned_1128__Ga0485174_0001264_16	4.46626	0.376762	0.696638	0.890392	0.939673	FALSE	Not significant	Freshwater	hypothetical protein	unknown function
vRhyme_unbinned_1128__Ga0485174_0001264_17	2.38223	0.575321	0.794955	0.887887	0.938006	FALSE	Not significant	Freshwater	hypothetical protein	unknown function
vRhyme_unbinned_1128__Ga0485174_0001264_2	3.5663	1.02247	0.634317	0.15661	0.317309	FALSE	Not significant	Freshwater	hypothetical protein	unknown function
vRhyme_unbinned_1128__Ga0485174_0001264_3	1.8609	0.912587	0.953744	0.744968	0.85964	FALSE	Not significant	Freshwater	hypothetical protein	unknown function
vRhyme_unbinned_1128__Ga0485174_0001264_4	2.85689	1.01043	0.79224	0.309304	0.530277	FALSE	Not significant	Freshwater	hypothetical protein	unknown function
vRhyme_unbinned_1128__Ga0485174_0001264_8	4.06871	0.208084	0.567038	0.709988	0.841497	FALSE	Not significant	Freshwater	hypothetical protein	unknown function
vRhyme_unbinned_1128__Ga0485174_0001264_9	1.97278	0.535612	0.734912	0.865444	0.925259	FALSE	Not significant	Freshwater	hypothetical protein	unknown function
vRhyme_unbinned_1128__Ga0485175_0003998_13	0.0229411	0.00694787	1.01705	0.351775	NA	FALSE	Not significant	Freshwater	hypothetical protein	unknown function
vRhyme_unbinned_1128__Ga0485175_0003998_15	3.22502	-0.525102	1.15519	0.0324473	0.0873469	FALSE	Not significant	Freshwater	hypothetical protein	unknown function
vRhyme_unbinned_1128__Ga0485175_0003998_6	0.994664	-0.147092	1.01613	0.341944	NA	FALSE	Not significant	Freshwater	hypothetical protein	unknown function
vRhyme_unbinned_1128__Ga0485176_0003887_3	2.04378	0.362408	0.667286	0.846928	0.914993	FALSE	Not significant	Freshwater	hypothetical protein	unknown function
vRhyme_unbinned_1128__Ga0485182_001778_19	6.59979	1.45789	0.841918	0.0731319	0.171885	FALSE	Not significant	Freshwater	hypothetical protein	unknown function
vRhyme_unbinned_1128__Ga0485182_001778_23	1.42373	0.101603	1.02109	0.778933	NA	FALSE	Not significant	Freshwater	hypothetical protein	unknown function
vRhyme_unbinned_1128__Ga0485182_001778_25	1.04234	0.0651253	1.01478	0.696888	NA	FALSE	Not significant	Freshwater	hypothetical protein	unknown function
vRhyme_unbinned_1128__Ga0485182_001778_34	17.6868	1.04244	1.43097	0.375749	0.604282	FALSE	Not significant	Freshwater	hypothetical protein	unknown function
vRhyme_unbinned_1128__Ga0485182_001778_36	6.46679	0.121568	1.01603	0.852002	0.91791	FALSE	Not significant	Freshwater	HNH endonuclease	DNA, RNA and nucleotide metabolism
vRhyme_unbinned_1128__Ga0485182_001778_38	0.858732	0.123904	1.02316	0.900614	NA	FALSE	Not significant	Freshwater	hypothetical protein	unknown function
vRhyme_unbinned_1128__Ga0485182_001778_40	0.826122	0.0941178	1.01889	0.767212	NA	FALSE	Not significant	Freshwater	hypothetical protein	unknown function
vRhyme_unbinned_1128__Ga0485182_001778_8	1.47744	0.127206	1.02411	0.895728	0.942902	FALSE	Not significant	Freshwater	hypothetical protein	unknown function
vRhyme_unbinned_1128__Ga0485185_000065_1	20.2943	0.0328749	0.998257	0.684381	0.828471	FALSE	Not significant	Freshwater	minor tail protein	tail
vRhyme_unbinned_1128__Ga0485185_000065_11	10.1501	0.0292925	0.999837	0.640993	0.804956	FALSE	Not significant	Freshwater	hypothetical protein	unknown function
vRhyme_unbinned_1128__Ga0485185_000065_14	5.03071	0.0444492	1.00912	0.615048	0.790316	FALSE	Not significant	Freshwater	hypothetical protein	unknown function
vRhyme_unbinned_1128__Ga0485185_000065_16	19.5636	0.00659444	0.998742	0.565543	0.759388	FALSE	Not significant	Freshwater	hypothetical protein	unknown function
vRhyme_unbinned_1128__Ga0485185_000065_18	30.3891	0.22113	0.970469	0.68974	0.831071	FALSE	Not significant	Freshwater	hypothetical protein	unknown function
vRhyme_unbinned_1128__Ga0485185_000065_19	9.1445	0.0111946	1.00002	0.569682	0.761876	FALSE	Not significant	Freshwater	hypothetical protein	unknown function
vRhyme_unbinned_1128__Ga0485185_000065_22	8.60838	-0.0205322	1.001	0.528403	0.734823	FALSE	Not significant	Freshwater	hypothetical protein	unknown function
vRhyme_unbinned_1128__Ga0485185_000065_25	11.7488	0.0149147	1.00202	0.589229	0.774426	FALSE	Not significant	Freshwater	hypothetical protein	unknown function
vRhyme_unbinned_1128__Ga0485185_000065_26	77.8135	0.0220395	0.996662	0.60689	0.785508	FALSE	Not significant	Freshwater	hypothetical protein	unknown function
vRhyme_unbinned_1128__Ga0485185_000065_29	28.9899	1.62332	1.15482	0.146953	0.301797	FALSE	Not significant	Freshwater	hypothetical protein	unknown function
vRhyme_unbinned_1128__Ga0485185_000065_3	37.5556	0.0443277	0.998137	0.656825	0.813808	FALSE	Not significant	Freshwater	DNA methyltransferase	other
vRhyme_unbinned_1128__Ga0485185_000065_32	10.5987	0.0357632	1.00571	0.58788	0.773539	FALSE	Not significant	Freshwater	hypothetical protein	unknown function
vRhyme_unbinned_1128__Ga0485185_000065_35	8.47598	-0.00206694	1.00257	0.581258	0.769497	FALSE	Not significant	Freshwater	hypothetical protein	unknown function
vRhyme_unbinned_1128__Ga0485185_000065_40	7.58823	0.0309852	1.00389	0.586247	0.77254	FALSE	Not significant	Freshwater	hypothetical protein	unknown function
vRhyme_unbinned_1128__Ga0485185_000065_43	0.94968	0.0571847	1.00931	0.645097	NA	FALSE	Not significant	Freshwater	hypothetical protein	unknown function
vRhyme_unbinned_1128__Ga0485185_000065_46	7.15727	0.0105987	1.00461	0.558165	0.754666	FALSE	Not significant	Freshwater	hypothetical protein	unknown function
vRhyme_unbinned_1128__Ga0485185_000065_48	1.99703	0.0441779	1.01071	0.594063	0.777527	FALSE	Not significant	Freshwater	hypothetical protein	unknown function
vRhyme_unbinned_1128__Ga0485185_000065_51	7.52107	0.00798036	0.9994	0.567808	0.760765	FALSE	Not significant	Freshwater	hypothetical protein	unknown function
vRhyme_unbinned_1128__Ga0485185_000065_54	6.05219	0.0323516	1.0043	0.628472	0.797801	FALSE	Not significant	Freshwater	hypothetical protein	unknown function
vRhyme_unbinned_1128__Ga0485185_000065_57	3.65217	-0.010725	1.00494	0.530948	0.736537	FALSE	Not significant	Freshwater	hypothetical protein	unknown function
vRhyme_unbinned_1128__Ga0485185_000065_61	2.49317	0.0257519	1.01063	0.564191	0.758541	FALSE	Not significant	Freshwater	hypothetical protein	unknown function
vRhyme_unbinned_1128__Ga0485185_000065_8	62.2017	-0.00451249	0.997849	0.552595	0.751464	FALSE	Not significant	Freshwater	major head and protease protein	head and packaging
vRhyme_unbinned_1129__Ga0485174_0004478_3	11.1509	0.823826	0.466441	0.0383042	0.100444	FALSE	Not significant	Freshwater	hypothetical protein	unknown function
vRhyme_unbinned_1129__Ga0485175_0002238_5	32.5043	0.420546	0.320998	0.161124	0.324487	FALSE	Not significant	Freshwater	hypothetical protein	unknown function
vRhyme_unbinned_1129__Ga0485176_0002729_13	79.0226	-0.295524	0.2213	0.163375	0.328054	FALSE	Not significant	Freshwater	thymidylate synthase	DNA, RNA and nucleotide metabolism
vRhyme_unbinned_1129__Ga0485176_0002729_26	12.961	0.0955588	0.340856	0.774723	0.875432	FALSE	Not significant	Freshwater	hypothetical protein	unknown function
vRhyme_unbinned_1129__Ga0485176_0002729_3	45.1989	-0.191578	0.347687	0.539611	0.742711	FALSE	Not significant	Freshwater	hypothetical protein	unknown function
vRhyme_unbinned_1129__Ga0485177_0000020_117	63.3279	0.193625	0.202707	0.326965	0.551492	FALSE	Not significant	Freshwater	methyltransferase	other
vRhyme_unbinned_1129__Ga0485177_0000020_126	12.6839	0.52708	0.299539	0.0700127	0.165858	FALSE	Not significant	Freshwater	hypothetical protein	unknown function
vRhyme_unbinned_1129__Ga0485177_0000020_127	143.841	0.2145	0.191058	0.246605	0.450316	FALSE	Not significant	Freshwater	hypothetical protein	unknown function
vRhyme_unbinned_1129__Ga0485177_0000020_13	16.8116	0.201555	0.283319	0.538318	0.741747	FALSE	Not significant	Freshwater	hypothetical protein	unknown function
vRhyme_unbinned_1129__Ga0485177_0000020_130	30.5764	-0.180683	0.242968	0.435168	0.66031	FALSE	Not significant	Freshwater	hypothetical protein	unknown function
vRhyme_unbinned_1129__Ga0485177_0000020_141	8.62875	0.00290515	0.399342	0.751839	0.863209	FALSE	Not significant	Freshwater	hypothetical protein	unknown function
vRhyme_unbinned_1129__Ga0485177_0000020_142	5.39686	0.519803	0.370185	0.215403	0.406596	FALSE	Not significant	Freshwater	hypothetical protein	unknown function
vRhyme_unbinned_1129__Ga0485177_0000020_144	6.32058	0.638729	0.435057	0.0992367	0.220598	FALSE	Not significant	Freshwater	hypothetical protein	unknown function
vRhyme_unbinned_1129__Ga0485177_0000020_31	89.9918	-0.117422	0.130829	0.366119	0.594985	FALSE	Not significant	Freshwater	hypothetical protein	unknown function
vRhyme_unbinned_1129__Ga0485177_0000020_34	124.547	0.125754	0.175534	0.463228	0.685023	FALSE	Not significant	Freshwater	hypothetical protein	unknown function
vRhyme_unbinned_1129__Ga0485177_0000020_45	35.2808	0.162999	0.198395	0.429297	0.655607	FALSE	Not significant	Freshwater	hypothetical protein	unknown function
vRhyme_unbinned_1129__Ga0485177_0000020_6	97.4645	-0.18705	0.277617	0.471932	0.692255	FALSE	Not significant	Freshwater	hypothetical protein	unknown function
vRhyme_unbinned_1129__Ga0485177_0000020_77	163.167	-0.0841668	0.204827	0.675385	0.823556	FALSE	Not significant	Freshwater	DNA primase	DNA, RNA and nucleotide metabolism
vRhyme_unbinned_1129__Ga0485182_005018_11	0.768243	0.0717765	1.00909	0.848597	NA	FALSE	Not significant	Freshwater	hypothetical protein	unknown function
vRhyme_unbinned_1129__Ga0485182_005018_12	1.36852	0.110184	1.00798	0.867645	NA	FALSE	Not significant	Freshwater	hypothetical protein	unknown function
vRhyme_unbinned_1129__Ga0485182_005018_13	2.18394	0.0820291	1.00822	0.80268	0.889287	FALSE	Not significant	Freshwater	phosphoesterase	other
vRhyme_unbinned_1129__Ga0485182_005018_9	17.8851	0.899016	0.677823	0.0617063	0.14947	FALSE	Not significant	Freshwater	hypothetical protein	unknown function
vRhyme_unbinned_1129__Ga0485184_000057_13	4.35154	0.0151635	0.995518	0.72104	0.847185	FALSE	Not significant	Freshwater	hypothetical protein	unknown function
vRhyme_unbinned_1129__Ga0485184_000057_16	3.07836	0.0560945	1.00406	0.714506	0.843859	FALSE	Not significant	Freshwater	hypothetical protein	unknown function
vRhyme_unbinned_1129__Ga0485184_000057_18	5.20245	0.558893	0.964588	0.803938	0.890041	FALSE	Not significant	Freshwater	hypothetical protein	unknown function
vRhyme_unbinned_1129__Ga0485184_000057_19	5.59622	0.015992	0.99626	0.683077	0.827783	FALSE	Not significant	Freshwater	hypothetical protein	unknown function
vRhyme_unbinned_1129__Ga0485184_000057_2	4.48635	-0.0586998	0.982432	0.518552	0.727957	FALSE	Not significant	Freshwater	hypothetical protein	unknown function
vRhyme_unbinned_1129__Ga0485184_000057_21	11.3917	0.0482791	1.00008	0.772532	0.87414	FALSE	Not significant	Freshwater	hypothetical protein	unknown function
vRhyme_unbinned_1129__Ga0485184_000057_22	12.657	0.0200972	0.995286	0.709877	0.841477	FALSE	Not significant	Freshwater	hypothetical protein	unknown function
vRhyme_unbinned_1129__Ga0485184_000057_24	22.6558	0.0402797	0.932253	0.541218	0.743798	FALSE	Not significant	Freshwater	Sak-like ssDNA annealing protein	DNA, RNA and nucleotide metabolism
vRhyme_unbinned_1129__Ga0485184_000057_25	23.0828	0.0891508	0.934318	0.603332	0.783225	FALSE	Not significant	Freshwater	exonuclease VIII	DNA, RNA and nucleotide metabolism
vRhyme_unbinned_1129__Ga0485184_000057_26	6.35823	0.0662123	0.985888	0.839396	0.910835	FALSE	Not significant	Freshwater	hypothetical protein	unknown function
vRhyme_unbinned_1129__Ga0485184_000057_27	10.7089	-0.00754201	0.998359	0.652605	0.811431	FALSE	Not significant	Freshwater	hypothetical protein	unknown function
vRhyme_unbinned_1129__Ga0485184_000057_3	3.53958	0.0886904	1.00905	0.787219	0.880352	FALSE	Not significant	Freshwater	hypothetical protein	unknown function
vRhyme_unbinned_1129__Ga0485184_000057_30	12.0765	0.039848	1.0012	0.746877	0.860657	FALSE	Not significant	Freshwater	hypothetical protein	unknown function
vRhyme_unbinned_1129__Ga0485184_000057_31	8.60532	0.0992647	1.00989	0.87686	0.931724	FALSE	Not significant	Freshwater	hypothetical protein	unknown function
vRhyme_unbinned_1129__Ga0485184_000057_34	4.16747	0.0759308	1.01046	0.740093	0.857238	FALSE	Not significant	Freshwater	hypothetical protein	unknown function
vRhyme_unbinned_1129__Ga0485184_000057_35	30.8424	-0.0101492	0.895996	0.422584	0.650217	FALSE	Not significant	Freshwater	hypothetical protein	unknown function
vRhyme_unbinned_1129__Ga0485184_000057_37	1.4662	0.0182127	1.00716	0.608832	0.786752	FALSE	Not significant	Freshwater	hypothetical protein	unknown function
vRhyme_unbinned_1129__Ga0485184_000057_38	8.15853	0.0665302	1.00157	0.827021	0.903764	FALSE	Not significant	Freshwater	hypothetical protein	unknown function
vRhyme_unbinned_1129__Ga0485184_000057_4	3.50413	0.0487102	1.00275	0.695848	0.834275	FALSE	Not significant	Freshwater	hypothetical protein	unknown function
vRhyme_unbinned_1129__Ga0485184_000057_42	4.59369	0.051282	1.00905	0.727029	0.850244	FALSE	Not significant	Freshwater	hypothetical protein	unknown function
vRhyme_unbinned_1129__Ga0485184_000057_44	244.025	0.302506	0.69999	0.958522	0.977757	FALSE	Not significant	Freshwater	hypothetical protein	unknown function
vRhyme_unbinned_1129__Ga0485184_000057_45	41.8423	0.00555957	0.949746	0.458873	0.681085	FALSE	Not significant	Freshwater	hypothetical protein	unknown function
vRhyme_unbinned_1129__Ga0485184_000057_5	6.82987	0.051069	0.998483	0.751158	0.862953	FALSE	Not significant	Freshwater	hypothetical protein	unknown function
vRhyme_unbinned_1129__Ga0485184_000057_53	22.6798	-0.092731	0.959241	0.499263	0.71332	FALSE	Not significant	Freshwater	hypothetical protein	unknown function
vRhyme_unbinned_1129__Ga0485184_000057_54	48.7019	-0.240108	0.73839	0.328097	0.552815	FALSE	Not significant	Freshwater	virion structural protein	head and packaging
vRhyme_unbinned_1129__Ga0485184_000057_57	73.8629	0.23054	0.959633	0.814903	0.896511	FALSE	Not significant	Freshwater	portal protein	head and packaging
vRhyme_unbinned_1129__Ga0485184_000057_58	81.1005	0.0492477	0.833932	0.529803	0.735709	FALSE	Not significant	Freshwater	terminase large subunit	head and packaging
vRhyme_unbinned_1129__Ga0485184_000057_59	6.07979	0.0325731	1.0015	0.727898	0.850647	FALSE	Not significant	Freshwater	hypothetical protein	unknown function
vRhyme_unbinned_1129__Ga0485184_000057_6	5.90182	0.0215965	1.00025	0.692356	0.832358	FALSE	Not significant	Freshwater	hypothetical protein	unknown function
vRhyme_unbinned_1129__Ga0485184_000057_62	5.73889	0.0643398	1.00416	0.76939	0.872312	FALSE	Not significant	Freshwater	hypothetical protein	unknown function
vRhyme_unbinned_1129__Ga0485184_000057_66	5.97606	0.0406375	0.998618	0.746353	0.86041	FALSE	Not significant	Freshwater	hypothetical protein	unknown function
vRhyme_unbinned_1129__Ga0485184_000057_67	118.187	-0.293414	0.63103	0.30673	0.527019	FALSE	Not significant	Freshwater	hypothetical protein	unknown function
vRhyme_unbinned_1129__Ga0485184_000057_69	9.77952	0.0874703	1.00607	0.854104	0.919051	FALSE	Not significant	Freshwater	hypothetical protein	unknown function
vRhyme_unbinned_1129__Ga0485184_000057_74	20.566	0.186406	1.01054	0.898873	0.944627	FALSE	Not significant	Freshwater	homing endonuclease	DNA, RNA and nucleotide metabolism
vRhyme_unbinned_1129__Ga0485184_000057_77	7.8401	0.0155858	0.988986	0.579374	0.768273	FALSE	Not significant	Freshwater	hypothetical protein	unknown function
vRhyme_unbinned_1129__Ga0485184_000057_80	0.449652	0.0941994	1.01506	0.707259	NA	FALSE	Not significant	Freshwater	hypothetical protein	unknown function
vRhyme_unbinned_1129__Ga0485184_000057_82	15.7331	0.0644769	0.971349	0.848836	0.916021	FALSE	Not significant	Freshwater	hypothetical protein	unknown function
vRhyme_unbinned_1129__Ga0485184_000057_83	5.09223	0.0993523	1.00576	0.828027	0.904361	FALSE	Not significant	Freshwater	hypothetical protein	unknown function
vRhyme_unbinned_1129__Ga0485184_000057_85	2.71095	0.00861253	1.01355	0.596408	0.778936	FALSE	Not significant	Freshwater	hypothetical protein	unknown function
vRhyme_unbinned_1129__Ga0485185_000763_11	101.41	-0.0651095	0.998298	0.486309	0.703155	FALSE	Not significant	Freshwater	portal protein	head and packaging
vRhyme_unbinned_1129__Ga0485185_000763_16	9.05261	-0.0387986	1.00375	0.489388	0.705509	FALSE	Not significant	Freshwater	hypothetical protein	unknown function
vRhyme_unbinned_1129__Ga0485185_000763_17	38.9661	-0.0588777	0.959508	0.355697	0.583907	FALSE	Not significant	Freshwater	endolysin	lysis
vRhyme_unbinned_1129__Ga0485185_000763_20	26.065	-0.0833199	1.00111	0.518757	0.728103	FALSE	Not significant	Freshwater	hypothetical protein	unknown function
vRhyme_unbinned_1129__Ga0485185_000763_23	71.1219	-0.052763	0.954659	0.393296	0.622127	FALSE	Not significant	Freshwater	hypothetical protein	unknown function
vRhyme_unbinned_1129__Ga0485185_000763_26	7.22173	-0.0597224	1.00583	0.471023	0.691574	FALSE	Not significant	Freshwater	hypothetical protein	unknown function
vRhyme_unbinned_1129__Ga0485185_000763_29	5.80672	-0.00739275	1.00061	0.547632	0.748359	FALSE	Not significant	Freshwater	hypothetical protein	unknown function
vRhyme_unbinned_1129__Ga0485185_000763_30	9.6513	-0.0897789	1.0061	0.48632	0.703166	FALSE	Not significant	Freshwater	hypothetical protein	unknown function
vRhyme_unbinned_1129__Ga0485185_000763_31	20.855	-0.0503174	0.994093	0.544644	0.746283	FALSE	Not significant	Freshwater	hypothetical protein	unknown function
vRhyme_unbinned_1129__Ga0485185_000763_4	46.7423	-0.106573	1.00764	0.472773	0.692991	FALSE	Not significant	Freshwater	hypothetical protein	unknown function
vRhyme_unbinned_1129__Ga0485185_000763_5	47.2097	-0.0728569	1.00587	0.496544	0.711176	FALSE	Not significant	Freshwater	HNH endonuclease	DNA, RNA and nucleotide metabolism
vRhyme_unbinned_1129__Ga0485185_000763_8	10.2206	-0.0127137	1.00322	0.552352	0.751332	FALSE	Not significant	Freshwater	hypothetical protein	unknown function
vRhyme_unbinned_1129__Ga0485186_0001016_10	22.9204	0.156401	0.808512	0.624021	0.795028	FALSE	Not significant	Freshwater	hypothetical protein	unknown function
vRhyme_unbinned_1129__Ga0485186_0001016_20	17.3323	-0.0672517	0.777348	0.292617	0.509578	FALSE	Not significant	Freshwater	hypothetical protein	unknown function
vRhyme_unbinned_1129__Ga0485186_0001016_23	1.88418	0.00769371	1.00395	0.629765	0.79857	FALSE	Not significant	Freshwater	hypothetical protein	unknown function
vRhyme_unbinned_1129__Ga0485186_0001016_3	3.44258	-0.0114449	1.00196	0.597266	0.779454	FALSE	Not significant	Freshwater	hypothetical protein	unknown function
vRhyme_unbinned_113__Ga0485159_0000347_10	115.204	-0.137558	0.826414	0.276063	0.489037	FALSE	Not significant	Freshwater	hypothetical protein	unknown function
vRhyme_unbinned_113__Ga0485159_0000347_11	149.713	-0.751234	0.85392	0.045528	0.116118	FALSE	Not significant	Freshwater	hypothetical protein	unknown function
vRhyme_unbinned_113__Ga0485159_0000347_12	69.0215	-0.187592	0.917368	0.36755	0.596421	FALSE	Not significant	Freshwater	hypothetical protein	unknown function
vRhyme_unbinned_113__Ga0485159_0000347_13	32.1426	0.0192104	1.00015	0.549965	0.749796	FALSE	Not significant	Freshwater	hypothetical protein	unknown function
vRhyme_unbinned_113__Ga0485159_0000347_15	59.0551	0.0993078	1.00762	0.715777	0.844522	FALSE	Not significant	Freshwater	hypothetical protein	unknown function
vRhyme_unbinned_113__Ga0485159_0000347_18	39.5161	0.0337577	0.997247	0.561754	0.756913	FALSE	Not significant	Freshwater	hypothetical protein	unknown function
vRhyme_unbinned_113__Ga0485159_0000347_2	38.2206	0.019415	1.0025	0.521336	0.729756	FALSE	Not significant	Freshwater	hypothetical protein	unknown function
vRhyme_unbinned_113__Ga0485159_0000347_20	14.0232	0.0291923	1.00213	0.607604	0.785972	FALSE	Not significant	Freshwater	hypothetical protein	unknown function
vRhyme_unbinned_113__Ga0485159_0000347_22	7.07469	-0.0725707	1.01041	0.338859	0.565019	FALSE	Not significant	Freshwater	hypothetical protein	unknown function
vRhyme_unbinned_113__Ga0485159_0000347_25	12.4326	-0.010409	1.00445	0.403183	0.631778	FALSE	Not significant	Freshwater	transcriptional regulator	transcription regulation
vRhyme_unbinned_113__Ga0485159_0000347_26	62.5317	0.0128561	0.997706	0.521585	0.729875	FALSE	Not significant	Freshwater	hypothetical protein	unknown function
vRhyme_unbinned_113__Ga0485159_0000347_27	65.2662	0.462864	0.920379	0.750778	0.862685	FALSE	Not significant	Freshwater	exonuclease	DNA, RNA and nucleotide metabolism
vRhyme_unbinned_113__Ga0485159_0000347_3	12.0146	-0.00743384	1.0081	0.408171	0.636459	FALSE	Not significant	Freshwater	hypothetical protein	unknown function
vRhyme_unbinned_113__Ga0485159_0000347_30	23.085	0.0569364	1.00108	0.642535	0.80569	FALSE	Not significant	Freshwater	hypothetical protein	unknown function
vRhyme_unbinned_113__Ga0485159_0000347_31	90.5906	0.876583	0.575107	0.0580049	0.14196	FALSE	Not significant	Freshwater	single strand DNA binding protein	DNA, RNA and nucleotide metabolism
vRhyme_unbinned_113__Ga0485159_0000347_32	57.3813	-0.113869	0.992414	0.29243	0.509414	FALSE	Not significant	Freshwater	baseplate wedge subunit	tail
vRhyme_unbinned_113__Ga0485159_0000347_34	30.4219	0.000343443	1.00286	0.535212	0.739708	FALSE	Not significant	Freshwater	DNA end protector	DNA, RNA and nucleotide metabolism
vRhyme_unbinned_113__Ga0485159_0000347_35	32.4244	-0.0192656	0.99768	0.484912	0.702053	FALSE	Not significant	Freshwater	head closure	connector
vRhyme_unbinned_113__Ga0485159_0000347_37	53.8988	0.20526	0.976299	0.648645	0.809188	FALSE	Not significant	Freshwater	baseplate hub	tail
vRhyme_unbinned_113__Ga0485159_0000347_38	4.70826	-0.0215166	1.01088	0.369209	0.598085	FALSE	Not significant	Freshwater	baseplate hub assembly catalyst	tail
vRhyme_unbinned_113__Ga0485159_0000347_39	195.808	-0.271312	0.804071	0.41263	0.64073	FALSE	Not significant	Freshwater	hypothetical protein	unknown function
vRhyme_unbinned_113__Ga0485159_0000347_40	214.038	-0.586031	0.82858	0.0874	0.198819	FALSE	Not significant	Freshwater	tail fiber protein/ lysozyme	tail
vRhyme_unbinned_113__Ga0485159_0000347_5	54.7506	-0.0206251	0.953229	0.354356	0.582446	FALSE	Not significant	Freshwater	hypothetical protein	unknown function
vRhyme_unbinned_113__Ga0485159_0000347_6	63.2981	-0.119635	0.936214	0.191452	0.371312	FALSE	Not significant	Freshwater	hypothetical protein	unknown function
vRhyme_unbinned_113__Ga0485159_0000347_8	52.4476	-0.0912947	1.00625	0.489273	0.705452	FALSE	Not significant	Freshwater	hypothetical protein	unknown function
vRhyme_unbinned_113__Ga0485159_0000347_9	20.0165	-0.0880111	1.00209	0.495879	0.710606	FALSE	Not significant	Freshwater	hypothetical protein	unknown function
vRhyme_unbinned_113__Ga0485161_0004004_15	51.2356	-0.436069	0.228773	0.0469494	0.119149	FALSE	Not significant	Freshwater	hypothetical protein	unknown function
vRhyme_unbinned_113__Ga0485161_0004004_17	80.1478	-0.278254	0.186655	0.124505	0.264803	FALSE	Not significant	Freshwater	hypothetical protein	unknown function
vRhyme_unbinned_113__Ga0485161_0004004_5	10.4239	0.209944	0.418584	0.564535	0.758782	FALSE	Not significant	Freshwater	hypothetical protein	unknown function
vRhyme_unbinned_113__Ga0485161_0004004_7	26.3578	-0.40313	0.241877	0.0817244	0.188223	FALSE	Not significant	Freshwater	hypothetical protein	unknown function
vRhyme_unbinned_113__Ga0485162_0000252_2	198.189	0.247979	0.199119	0.230059	0.427322	FALSE	Not significant	Freshwater	glycosyltransferase	moron, auxiliary metabolic gene and host takeover
vRhyme_unbinned_113__Ga0485162_0000252_31	455.575	0.171417	0.184931	0.338755	0.564895	FALSE	Not significant	Freshwater	hypothetical protein	unknown function
vRhyme_unbinned_113__Ga0485165_0002166_1	4.34129	-0.00358861	0.509712	0.671285	0.821197	FALSE	Not significant	Freshwater	hypothetical protein	unknown function
vRhyme_unbinned_113__Ga0485165_0002166_11	9.70103	0.242693	0.386506	0.669302	0.82025	FALSE	Not significant	Freshwater	hypothetical protein	unknown function
vRhyme_unbinned_113__Ga0485165_0002166_12	2.72123	-0.28189	0.526508	0.104619	0.23016	FALSE	Not significant	Freshwater	hypothetical protein	unknown function
vRhyme_unbinned_113__Ga0485165_0002166_17	14.6492	0.00551939	0.378271	0.856404	0.920228	FALSE	Not significant	Freshwater	phosphatase	other
vRhyme_unbinned_113__Ga0485165_0002166_2	6.18291	-0.0179685	0.405549	0.822692	0.901186	FALSE	Not significant	Freshwater	hypothetical protein	unknown function
vRhyme_unbinned_113__Ga0485165_0002166_22	3.36044	0.395015	0.570952	0.947438	0.971384	FALSE	Not significant	Freshwater	hypothetical protein	unknown function
vRhyme_unbinned_113__Ga0485165_0002166_23	33.7439	0.054327	0.407102	0.879615	0.933426	FALSE	Not significant	Freshwater	hypothetical protein	unknown function
vRhyme_unbinned_113__Ga0485165_0002166_25	3.91574	0.612035	0.550775	0.521786	0.730024	FALSE	Not significant	Freshwater	hypothetical protein	unknown function
vRhyme_unbinned_113__Ga0485165_0002166_30	5.60359	0.653454	0.712693	0.544151	0.745947	FALSE	Not significant	Freshwater	hypothetical protein	unknown function
vRhyme_unbinned_113__Ga0485165_0002166_34	4.12107	0.335813	0.407635	0.683195	0.827866	FALSE	Not significant	Freshwater	hypothetical protein	unknown function
vRhyme_unbinned_113__Ga0485165_0002166_4	26.5247	-0.441364	0.295955	0.10614	0.232852	FALSE	Not significant	Freshwater	hypothetical protein	unknown function
vRhyme_unbinned_113__Ga0485165_0002166_7	11.0873	-0.149122	0.469115	0.427749	0.654754	FALSE	Not significant	Freshwater	hypothetical protein	unknown function
vRhyme_unbinned_113__Ga0485166_0001949_9	15.2185	-0.654286	0.514222	0.019518	0.0566252	FALSE	Not significant	Freshwater	hypothetical protein	unknown function
vRhyme_unbinned_113__Ga0485167_0000337_22	152.009	0.528049	0.52916	0.531106	0.736655	FALSE	Not significant	Freshwater	portal protein	head and packaging
vRhyme_unbinned_113__Ga0485167_0000337_27	12.6587	0.483586	0.5352	0.952923	0.974577	FALSE	Not significant	Freshwater	hypothetical protein	unknown function
vRhyme_unbinned_113__Ga0485167_0000337_30	15.4939	0.592078	0.837927	0.918236	0.955052	FALSE	Not significant	Freshwater	hypothetical protein	unknown function
vRhyme_unbinned_113__Ga0485167_0000337_31	16.6519	0.290077	0.597555	0.857473	0.920768	FALSE	Not significant	Freshwater	hypothetical protein	unknown function
vRhyme_unbinned_113__Ga0485167_0000337_32	24.7599	0.211313	0.645129	0.603137	0.783155	FALSE	Not significant	Freshwater	hypothetical protein	unknown function
vRhyme_unbinned_113__Ga0485167_0000337_33	17.6313	0.377345	0.524983	0.960544	0.97883	FALSE	Not significant	Freshwater	hypothetical protein	unknown function
vRhyme_unbinned_113__Ga0485167_0000337_54	8.10729	0.356975	0.942379	0.488089	0.704523	FALSE	Not significant	Freshwater	hypothetical protein	unknown function
vRhyme_unbinned_113__Ga0485167_0000337_63	15.059	0.597918	0.467782	0.503906	0.716858	FALSE	Not significant	Freshwater	hypothetical protein	unknown function
vRhyme_unbinned_113__Ga0485167_0000337_64	7.35928	0.491592	0.914721	0.676073	0.824015	FALSE	Not significant	Freshwater	hypothetical protein	unknown function
vRhyme_unbinned_113__Ga0485167_0000337_69	26.4368	0.378249	0.467043	0.846867	0.914966	FALSE	Not significant	Freshwater	hypothetical protein	unknown function
vRhyme_unbinned_113__Ga0485167_0000337_7	78.7684	0.517868	0.78215	0.658796	0.8148	FALSE	Not significant	Freshwater	hypothetical protein	unknown function
vRhyme_unbinned_113__Ga0485168_0001899_11	1314.25	0.0484989	0.633291	0.898013	0.944161	FALSE	Not significant	Freshwater	SbcD-like subunit of palindrome specific endonuclease	DNA, RNA and nucleotide metabolism
vRhyme_unbinned_113__Ga0485169_0003462_12	39.0332	-0.336717	1.08363	0.0394661	0.103012	FALSE	Not significant	Freshwater	hypothetical protein	unknown function
vRhyme_unbinned_113__Ga0485169_0003462_8	54.0854	-0.321763	1.09068	0.018175	0.053274	FALSE	Not significant	Freshwater	hypothetical protein	unknown function
vRhyme_unbinned_113__Ga0485173_0004550_1	1.98315	-0.0487319	1.00837	0.377706	0.606196	FALSE	Not significant	Freshwater	hypothetical protein	unknown function
vRhyme_unbinned_113__Ga0485174_0001127_10	15.7522	0.630559	1.20839	0.540106	0.743031	FALSE	Not significant	Freshwater	endolysin	lysis
vRhyme_unbinned_113__Ga0485174_0001127_14	7.36267	0.241854	1.01637	0.511824	0.722857	FALSE	Not significant	Freshwater	hypothetical protein	unknown function
vRhyme_unbinned_113__Ga0485174_0001127_15	6.1111	0.311321	1.05678	0.982774	0.990724	FALSE	Not significant	Freshwater	hypothetical protein	unknown function
vRhyme_unbinned_113__Ga0485174_0001127_16	5.68085	0.123697	0.991718	0.470708	0.691271	FALSE	Not significant	Freshwater	hypothetical protein	unknown function
vRhyme_unbinned_113__Ga0485174_0001127_3	4.38387	0.188163	1.03066	0.959	0.97802	FALSE	Not significant	Freshwater	hypothetical protein	unknown function
vRhyme_unbinned_113__Ga0485174_0001127_4	18.6481	2.71711	1.31991	0.0368766	0.0972737	FALSE	Not significant	Freshwater	hypothetical protein	unknown function
vRhyme_unbinned_113__Ga0485174_0001127_6	20.5539	0.482416	1.09392	0.913093	0.952154	FALSE	Not significant	Freshwater	baseplate wedge subunit	tail
vRhyme_unbinned_113__Ga0485174_0001127_8	6.74461	0.179025	1.03266	0.999505	0.999716	FALSE	Not significant	Freshwater	hypothetical protein	unknown function
vRhyme_unbinned_113__Ga0485175_0007313_12	3.45329	2.83033	2.68675	0.10721	0.234724	FALSE	Not significant	Freshwater	hypothetical protein	unknown function
vRhyme_unbinned_113__Ga0485175_0007313_14	1.24988	0.117439	1.0132	0.70798	NA	FALSE	Not significant	Freshwater	hypothetical protein	unknown function
vRhyme_unbinned_113__Ga0485175_0007313_15	0.650327	0.0810837	1.00723	0.558669	NA	FALSE	Not significant	Freshwater	hypothetical protein	unknown function
vRhyme_unbinned_113__Ga0485176_0005434_3	3.70823	-0.445754	0.444177	0.232286	0.430491	FALSE	Not significant	Freshwater	hypothetical protein	unknown function
vRhyme_unbinned_113__Ga0485176_0005434_7	5.24949	0.332391	0.511173	0.481632	0.699576	FALSE	Not significant	Freshwater	hypothetical protein	unknown function
vRhyme_unbinned_113__Ga0485178_003812_10	2.50714	0.231805	0.893188	0.408236	0.636523	FALSE	Not significant	Freshwater	hypothetical protein	unknown function
vRhyme_unbinned_113__Ga0485178_003812_16	2.81964	1.71435	0.947212	0.0989892	0.220149	FALSE	Not significant	Freshwater	hypothetical protein	unknown function
vRhyme_unbinned_113__Ga0485180_001712_17	46.534	0.32591	1.07931	0.573969	0.764788	FALSE	Not significant	Freshwater	hypothetical protein	unknown function
vRhyme_unbinned_113__Ga0485180_001712_18	140.096	0.182954	1.03863	0.450832	0.673854	FALSE	Not significant	Freshwater	hypothetical protein	unknown function
vRhyme_unbinned_113__Ga0485180_001712_19	33.9056	0.208948	1.04548	0.601695	0.782149	FALSE	Not significant	Freshwater	hypothetical protein	unknown function
vRhyme_unbinned_113__Ga0485180_001712_21	63.4322	0.149101	1.03045	0.788939	0.881291	FALSE	Not significant	Freshwater	endonuclease	DNA, RNA and nucleotide metabolism
vRhyme_unbinned_113__Ga0485180_001712_22	202.111	0.274796	1.06734	0.224672	0.419698	FALSE	Not significant	Freshwater	hypothetical protein	unknown function
vRhyme_unbinned_113__Ga0485180_001712_23	668.477	0.476594	1.1769	0.0980016	0.21842	FALSE	Not significant	Freshwater	hypothetical protein	unknown function
vRhyme_unbinned_113__Ga0485180_001712_24	258.105	0.391837	1.11735	0.286544	0.502054	FALSE	Not significant	Freshwater	hypothetical protein	unknown function
vRhyme_unbinned_113__Ga0485180_001712_25	243.98	0.329467	1.07171	0.280897	0.495024	FALSE	Not significant	Freshwater	hypothetical protein	unknown function
vRhyme_unbinned_113__Ga0485180_001712_27	25.5806	0.156963	1.03206	0.703529	0.838437	FALSE	Not significant	Freshwater	hypothetical protein	unknown function
vRhyme_unbinned_113__Ga0485180_001712_7	128.828	0.419257	1.14388	0.175544	0.347179	FALSE	Not significant	Freshwater	dCMP deaminase	DNA, RNA and nucleotide metabolism
vRhyme_unbinned_113__Ga0485181_003987_21	17.8533	0.420698	0.373282	0.306071	0.52623	FALSE	Not significant	Freshwater	hypothetical protein	unknown function
vRhyme_unbinned_113__Ga0485181_003987_22	5.5676	-0.675955	0.422418	0.0196478	0.0569459	FALSE	Not significant	Freshwater	hypothetical protein	unknown function
vRhyme_unbinned_113__Ga0485183_001401_10	48.0212	0.484268	1.08159	0.232937	0.431374	FALSE	Not significant	Freshwater	virion structural protein	head and packaging
vRhyme_unbinned_113__Ga0485183_001401_11	413.824	0.214489	0.938767	0.326747	0.551211	FALSE	Not significant	Freshwater	hypothetical protein	unknown function
vRhyme_unbinned_113__Ga0485183_001401_13	40.7323	0.699184	1.15505	0.555288	0.753024	FALSE	Not significant	Freshwater	hypothetical protein	unknown function
vRhyme_unbinned_113__Ga0485183_001401_6	171.497	0.18654	0.963494	0.607697	0.78601	FALSE	Not significant	Freshwater	tail protein	tail
vRhyme_unbinned_113__Ga0485184_002870_10	4.11753	0.561153	0.878921	0.669614	0.820385	FALSE	Not significant	Freshwater	hypothetical protein	unknown function
vRhyme_unbinned_113__Ga0485184_002870_13	1.6416	0.372554	0.991883	0.813454	0.895801	FALSE	Not significant	Freshwater	hypothetical protein	unknown function
vRhyme_unbinned_113__Ga0485184_002870_14	9.46608	0.398036	0.484775	0.324182	0.548069	FALSE	Not significant	Freshwater	hypothetical protein	unknown function
vRhyme_unbinned_113__Ga0485184_002870_15	15.7517	0.215472	0.403812	0.557675	0.754454	FALSE	Not significant	Freshwater	hypothetical protein	unknown function
vRhyme_unbinned_113__Ga0485184_002870_2	6.38476	-0.131031	0.512712	0.689684	0.831045	FALSE	Not significant	Freshwater	hypothetical protein	unknown function
vRhyme_unbinned_113__Ga0485184_002870_3	4.11362	0.516642	0.590157	0.344548	0.571323	FALSE	Not significant	Freshwater	virion structural protein	head and packaging
vRhyme_unbinned_113__Ga0485184_002870_4	7.80693	0.884643	0.760102	0.10279	0.226924	FALSE	Not significant	Freshwater	hypothetical protein	unknown function
vRhyme_unbinned_113__Ga0485184_002870_6	9.40679	-0.140766	0.625827	0.674207	0.822808	FALSE	Not significant	Freshwater	hypothetical protein	unknown function
vRhyme_unbinned_113__Ga0485185_001054_14	95.237	-0.130937	0.533298	0.760706	0.867765	FALSE	Not significant	Freshwater	hypothetical protein	unknown function
vRhyme_unbinned_113__Ga0485185_001054_15	5.21757	0.284375	0.686476	0.894237	0.942032	FALSE	Not significant	Freshwater	hypothetical protein	unknown function
vRhyme_unbinned_113__Ga0485185_001054_3	30.7734	0.427915	0.441271	0.419784	0.647465	FALSE	Not significant	Freshwater	hypothetical protein	unknown function
vRhyme_unbinned_113__Ga0485185_001054_7	18.4115	0.0906532	0.476003	0.98115	0.989849	FALSE	Not significant	Freshwater	hypothetical protein	unknown function
vRhyme_unbinned_113__Ga0485185_001054_8	61.7052	-0.732575	0.392021	0.0272595	0.0753395	FALSE	Not significant	Freshwater	hypothetical protein	unknown function
vRhyme_unbinned_113__Ga0485186_0001688_10	7.00657	1.37387	0.780659	0.019138	0.0556931	FALSE	Not significant	Freshwater	hypothetical protein	unknown function
vRhyme_unbinned_113__Ga0485186_0001688_25	1.64742	0.198283	0.838577	0.850164	0.916832	FALSE	Not significant	Freshwater	hypothetical protein	unknown function
vRhyme_unbinned_1130__Ga0485173_0002377_10	37.7494	-0.0937468	1.00623	0.481463	0.699432	FALSE	Not significant	Freshwater	tail length tape measure protein	tail
vRhyme_unbinned_1130__Ga0485173_0002377_16	7.67906	-0.021887	1.01072	0.369153	0.598038	FALSE	Not significant	Freshwater	hypothetical protein	unknown function
vRhyme_unbinned_1130__Ga0485173_0002377_7	116.814	0.161433	1.01469	0.919458	0.95574	FALSE	Not significant	Freshwater	hypothetical protein	unknown function
vRhyme_unbinned_1130__Ga0485174_0003948_10	102.23	0.670946	0.346359	0.0273312	0.0755105	FALSE	Not significant	Freshwater	hypothetical protein	unknown function
vRhyme_unbinned_1130__Ga0485174_0003948_12	5.59343	-0.0221661	0.456072	0.926495	0.959773	FALSE	Not significant	Freshwater	hypothetical protein	unknown function
vRhyme_unbinned_1130__Ga0485174_0003948_14	3.2297	-0.105217	0.537649	0.709825	0.841443	FALSE	Not significant	Freshwater	hypothetical protein	unknown function
vRhyme_unbinned_1130__Ga0485174_0003948_15	19.3112	0.344731	0.325865	0.248534	0.453034	FALSE	Not significant	Freshwater	hypothetical protein	unknown function
vRhyme_unbinned_1130__Ga0485174_0003948_17	21.651	0.40663	0.408764	0.249339	0.454075	FALSE	Not significant	Freshwater	hypothetical protein	unknown function
vRhyme_unbinned_1130__Ga0485174_0003948_18	17.7204	0.622513	0.490409	0.119876	0.256865	FALSE	Not significant	Freshwater	hypothetical protein	unknown function
vRhyme_unbinned_1130__Ga0485174_0003948_3	12.1277	0.554136	0.37869	0.105934	0.232504	FALSE	Not significant	Freshwater	hypothetical protein	unknown function
vRhyme_unbinned_1130__Ga0485174_0003948_6	5.07454	0.318113	0.496358	0.513194	0.723936	FALSE	Not significant	Freshwater	hypothetical protein	unknown function
vRhyme_unbinned_1130__Ga0485175_0004899_17	1.14367	0.0388629	1.01746	0.400176	NA	FALSE	Not significant	Freshwater	hypothetical protein	unknown function
vRhyme_unbinned_1130__Ga0485175_0004899_23	1.58922	0.025447	1.01603	0.393013	0.621823	FALSE	Not significant	Freshwater	hypothetical protein	unknown function
vRhyme_unbinned_1130__Ga0485176_0000573_fragment_1_21	26.6622	1.1325	1.64884	0.156173	0.316603	FALSE	Not significant	Freshwater	hypothetical protein	unknown function
vRhyme_unbinned_1130__Ga0485177_0004689_1	39.539	0.562686	0.224994	0.0128307	0.0394969	FALSE	Not significant	Freshwater	virion structural protein	head and packaging
vRhyme_unbinned_1130__Ga0485177_0004689_10	20.7807	0.378682	0.296069	0.187426	0.365196	FALSE	Not significant	Freshwater	DNA helicase	DNA, RNA and nucleotide metabolism
vRhyme_unbinned_1130__Ga0485177_0004689_3	0.731407	0.509244	1.11754	0.837793	NA	FALSE	Not significant	Freshwater	hypothetical protein	unknown function
vRhyme_unbinned_1130__Ga0485177_0004689_4	4.61119	0.50202	0.392779	0.339734	0.565939	FALSE	Not significant	Freshwater	hypothetical protein	unknown function
vRhyme_unbinned_1130__Ga0485177_0004689_8	34.6535	0.324018	0.351442	0.395698	0.624342	FALSE	Not significant	Freshwater	hypothetical protein	unknown function
vRhyme_unbinned_1130__Ga0485182_001353_1	11.1743	0.787502	0.663766	0.146676	0.301371	FALSE	Not significant	Freshwater	hypothetical protein	unknown function
vRhyme_unbinned_1130__Ga0485182_001353_14	12.6934	0.268806	0.676412	0.726736	0.850076	FALSE	Not significant	Freshwater	hypothetical protein	unknown function
vRhyme_unbinned_1130__Ga0485182_001353_19	10.2397	0.236921	0.684958	0.803152	0.889534	FALSE	Not significant	Freshwater	hypothetical protein	unknown function
vRhyme_unbinned_1130__Ga0485184_000771_11	728.175	0.288248	0.491397	0.622232	0.794192	FALSE	Not significant	Freshwater	head scaffolding protein	head and packaging
vRhyme_unbinned_1130__Ga0485184_000771_15	218.938	0.214902	0.745514	0.748596	0.861624	FALSE	Not significant	Freshwater	hypothetical protein	unknown function
vRhyme_unbinned_1130__Ga0485184_000771_18	211.51	0.105354	0.421379	0.766959	0.870998	FALSE	Not significant	Freshwater	hypothetical protein	unknown function
vRhyme_unbinned_1130__Ga0485184_000771_2	852.333	0.00636701	0.573155	0.539779	0.74281	FALSE	Not significant	Freshwater	hypothetical protein	unknown function
vRhyme_unbinned_1130__Ga0485184_000771_26	31.2789	0.117895	0.940145	0.503888	0.716858	FALSE	Not significant	Freshwater	NA	unknown function
vRhyme_unbinned_1130__Ga0485184_000771_29	182.831	0.338173	0.762907	0.650596	0.810383	FALSE	Not significant	Freshwater	NinB/ Orf homologous recombination mediator	DNA, RNA and nucleotide metabolism
vRhyme_unbinned_1130__Ga0485184_000771_3	313.09	0.401584	0.555994	0.869664	0.927545	FALSE	Not significant	Freshwater	hypothetical protein	unknown function
vRhyme_unbinned_1130__Ga0485184_000771_31	85.6016	0.102213	0.851315	0.405365	0.633891	FALSE	Not significant	Freshwater	hypothetical protein	unknown function
vRhyme_unbinned_1130__Ga0485184_000771_33	340.15	-0.0551411	0.54647	0.668249	0.819702	FALSE	Not significant	Freshwater	DNA primase	DNA, RNA and nucleotide metabolism
vRhyme_unbinned_1130__Ga0485184_000771_34	763.961	0.225073	0.473458	0.917496	0.954696	FALSE	Not significant	Freshwater	hypothetical protein	unknown function
vRhyme_unbinned_1130__Ga0485185_000522_20	141.415	1.82829	1.81009	0.186108	0.363201	FALSE	Not significant	Freshwater	hypothetical protein	unknown function
vRhyme_unbinned_1130__Ga0485185_000522_9	112.218	3.01521	1.39981	0.0251684	0.0703395	FALSE	Not significant	Freshwater	hypothetical protein	unknown function
vRhyme_unbinned_1131__Ga0485173_0000939_11	31.4576	0.738377	0.419682	0.0499754	0.125514	FALSE	Not significant	Freshwater	portal protein	head and packaging
vRhyme_unbinned_1131__Ga0485173_0000939_12	1.06967	0.484097	0.922818	0.80884	NA	FALSE	Not significant	Freshwater	hypothetical protein	unknown function
vRhyme_unbinned_1131__Ga0485173_0000939_13	0.957025	0.267317	0.939603	0.737746	NA	FALSE	Not significant	Freshwater	hypothetical protein	unknown function
vRhyme_unbinned_1131__Ga0485173_0000939_3	12.478	0.692421	0.430614	0.0727234	0.171107	FALSE	Not significant	Freshwater	hypothetical protein	unknown function
vRhyme_unbinned_1131__Ga0485173_0000939_34	2.51439	-0.201385	0.696773	0.264636	0.474397	FALSE	Not significant	Freshwater	hypothetical protein	unknown function
vRhyme_unbinned_1131__Ga0485173_0000939_35	7.6691	0.965401	0.556592	0.0797328	0.18449	FALSE	Not significant	Freshwater	hypothetical protein	unknown function
vRhyme_unbinned_1131__Ga0485173_0000939_36	2.46264	1.02961	0.889057	0.359441	0.588005	FALSE	Not significant	Freshwater	hypothetical protein	unknown function
vRhyme_unbinned_1131__Ga0485173_0000939_4	7.87642	0.485155	0.652551	0.451939	0.674897	FALSE	Not significant	Freshwater	RusA-like Holliday junction resolvase	DNA, RNA and nucleotide metabolism
vRhyme_unbinned_1131__Ga0485173_0000939_8	1.1588	0.544443	0.905135	0.912931	NA	FALSE	Not significant	Freshwater	hypothetical protein	unknown function
vRhyme_unbinned_1131__Ga0485174_0001993_4	3.42885	-0.105873	0.968512	0.233177	0.431719	FALSE	Not significant	Freshwater	hypothetical protein	unknown function
vRhyme_unbinned_1131__Ga0485174_0001993_7	1.10058	0.0772567	1.00974	0.547455	NA	FALSE	Not significant	Freshwater	hypothetical protein	unknown function
vRhyme_unbinned_1131__Ga0485174_0001993_8	17.7771	-0.370647	0.882498	0.0375724	0.0988262	FALSE	Not significant	Freshwater	tail protein	tail
vRhyme_unbinned_1131__Ga0485174_0001993_9	84.6642	0.117939	0.46195	0.89842	0.944399	FALSE	Not significant	Freshwater	hypothetical protein	unknown function
vRhyme_unbinned_1131__Ga0485175_0001435_fragment_2_32	33.9509	0.195194	0.233334	0.389161	0.618107	FALSE	Not significant	Freshwater	hypothetical protein	unknown function
vRhyme_unbinned_1131__Ga0485175_0001435_fragment_2_36	10.7349	0.831087	0.412141	0.0560868	0.138066	FALSE	Not significant	Freshwater	HNH endonuclease	DNA, RNA and nucleotide metabolism
vRhyme_unbinned_1131__Ga0485175_0001435_fragment_2_37	30.0616	0.595851	0.310435	0.0384682	0.100783	FALSE	Not significant	Freshwater	hypothetical protein	unknown function
vRhyme_unbinned_1131__Ga0485175_0001435_fragment_2_41	9.4572	0.467225	0.341077	0.253291	0.459408	FALSE	Not significant	Freshwater	Holliday junction resolvase	DNA, RNA and nucleotide metabolism
vRhyme_unbinned_1131__Ga0485175_0001435_fragment_2_42	0.883552	0.364608	1.08087	0.735185	NA	FALSE	Not significant	Freshwater	hypothetical protein	unknown function
vRhyme_unbinned_1131__Ga0485175_0001435_fragment_2_44	5.27682	0.921631	0.469879	0.0562074	0.138276	FALSE	Not significant	Freshwater	hypothetical protein	unknown function
vRhyme_unbinned_1131__Ga0485182_003758_11	9.80358	-0.403433	1.04483	0.133158	0.279394	FALSE	Not significant	Freshwater	hypothetical protein	unknown function
vRhyme_unbinned_1131__Ga0485182_003758_12	7.22597	-0.0930693	1.00285	0.509952	0.721404	FALSE	Not significant	Freshwater	hypothetical protein	unknown function
vRhyme_unbinned_1131__Ga0485182_003758_7	4.25113	0.0125744	0.988145	0.722622	0.847948	FALSE	Not significant	Freshwater	hypothetical protein	unknown function
vRhyme_unbinned_1131__Ga0485182_003758_8	1.35379	0.0305526	1.00255	0.700907	NA	FALSE	Not significant	Freshwater	hypothetical protein	unknown function
vRhyme_unbinned_1131__Ga0485182_003758_9	11.2707	-0.606384	0.381476	0.0405156	0.10533	FALSE	Not significant	Freshwater	hypothetical protein	unknown function
vRhyme_unbinned_1131__Ga0485184_001200_5	9.71705	0.160182	0.809656	0.542445	0.744643	FALSE	Not significant	Freshwater	hypothetical protein	unknown function
vRhyme_unbinned_1131__Ga0485184_001200_9	0.973016	0.148085	1.02619	0.986138	NA	FALSE	Not significant	Freshwater	hypothetical protein	unknown function
vRhyme_unbinned_1131__Ga0485185_000378_10	51.5484	1.1199	1.25452	0.107992	0.236109	FALSE	Not significant	Freshwater	hypothetical protein	unknown function
vRhyme_unbinned_1131__Ga0485185_000378_16	246.743	1.21948	1.1339	0.0183629	0.0537387	FALSE	Not significant	Freshwater	portal protein	head and packaging
vRhyme_unbinned_1131__Ga0485185_000378_30	57.5908	0.637256	1.1322	0.324682	0.54863	FALSE	Not significant	Freshwater	hypothetical protein	unknown function
vRhyme_unbinned_1131__Ga0485185_000378_6	26.8322	0.933058	1.53452	0.0889976	0.201828	FALSE	Not significant	Freshwater	hypothetical protein	unknown function
vRhyme_unbinned_1131__Ga0485186_0003174_1	20.3848	0.526188	0.743363	0.744088	0.859262	FALSE	Not significant	Freshwater	tail protein	tail
vRhyme_unbinned_1131__Ga0485186_0003174_10	15.6039	0.0726998	1.01392	0.699672	0.836318	FALSE	Not significant	Freshwater	tail terminator	connector
vRhyme_unbinned_1131__Ga0485186_0003174_12	7.60419	0.36105	1.0653	0.886229	0.937046	FALSE	Not significant	Freshwater	hypothetical protein	unknown function
vRhyme_unbinned_1131__Ga0485186_0003174_13	15.3854	0.577473	1.10821	0.944304	0.969665	FALSE	Not significant	Freshwater	hypothetical protein	unknown function
vRhyme_unbinned_1131__Ga0485186_0003174_5	112.36	0.52612	1.07107	0.943421	0.969228	FALSE	Not significant	Freshwater	hypothetical protein	unknown function
vRhyme_unbinned_1131__Ga0485186_0003174_6	8.31975	0.171614	1.00427	0.851045	0.917381	FALSE	Not significant	Freshwater	tail length tape measure protein	tail
vRhyme_unbinned_1132__Ga0485175_0001435_fragment_1_10	5.09103	0.849968	0.432301	0.077573	0.18039	FALSE	Not significant	Freshwater	hypothetical protein	unknown function
vRhyme_unbinned_1132__Ga0485175_0001435_fragment_1_13	5.10126	0.591036	0.369681	0.172797	0.342789	FALSE	Not significant	Freshwater	hypothetical protein	unknown function
vRhyme_unbinned_1132__Ga0485175_0001435_fragment_1_16	2.78429	0.776416	0.913911	0.637014	0.802669	FALSE	Not significant	Freshwater	hypothetical protein	unknown function
vRhyme_unbinned_1132__Ga0485175_0001435_fragment_1_17	10.6101	0.793392	0.466272	0.0787863	0.182719	FALSE	Not significant	Freshwater	hypothetical protein	unknown function
vRhyme_unbinned_1132__Ga0485175_0001435_fragment_1_18	9.28781	0.474889	0.32096	0.13497	0.282423	FALSE	Not significant	Freshwater	hypothetical protein	unknown function
vRhyme_unbinned_1132__Ga0485175_0001435_fragment_1_6	0.980086	0.453492	0.89203	0.518211	NA	FALSE	Not significant	Freshwater	hypothetical protein	unknown function
vRhyme_unbinned_1132__Ga0485177_0001707_fragment_1_11	2.52588	0.223278	1.03572	0.971302	0.984591	FALSE	Not significant	Freshwater	hypothetical protein	unknown function
vRhyme_unbinned_1132__Ga0485177_0001707_fragment_1_14	0.437269	0.0729423	1.0162	0.561705	NA	FALSE	Not significant	Freshwater	hypothetical protein	unknown function
vRhyme_unbinned_1132__Ga0485177_0001707_fragment_1_15	0.923779	0.0987899	1.01902	0.570457	NA	FALSE	Not significant	Freshwater	hypothetical protein	unknown function
vRhyme_unbinned_1132__Ga0485177_0001707_fragment_1_16	0.529629	0.0806668	1.01808	0.507553	NA	FALSE	Not significant	Freshwater	hypothetical protein	unknown function
vRhyme_unbinned_1132__Ga0485177_0001707_fragment_1_18	0.982989	0.0598969	1.01717	0.475385	NA	FALSE	Not significant	Freshwater	hypothetical protein	unknown function
vRhyme_unbinned_1132__Ga0485177_0001707_fragment_1_19	0.415682	0.0956234	1.01649	0.619418	NA	FALSE	Not significant	Freshwater	hypothetical protein	unknown function
vRhyme_unbinned_1132__Ga0485177_0001707_fragment_1_21	9.56366	0.188597	1.0364	0.927701	0.960382	FALSE	Not significant	Freshwater	DNA invertase	DNA, RNA and nucleotide metabolism
vRhyme_unbinned_1132__Ga0485182_001261_11	34.0805	0.576449	0.867594	0.37258	0.601382	FALSE	Not significant	Freshwater	hypothetical protein	unknown function
vRhyme_unbinned_1132__Ga0485182_001261_2	43.2157	0.0275543	0.69754	0.769641	0.872464	FALSE	Not significant	Freshwater	exonuclease recombination-associated	DNA, RNA and nucleotide metabolism
vRhyme_unbinned_1132__Ga0485182_001261_3	17.4639	-0.373137	0.614675	0.230345	0.427718	FALSE	Not significant	Freshwater	hypothetical protein	unknown function
vRhyme_unbinned_1132__Ga0485184_002309_10	11.14	-0.565929	0.654724	0.199024	0.382754	FALSE	Not significant	Freshwater	hypothetical protein	unknown function
vRhyme_unbinned_1132__Ga0485184_002309_11	10.8185	-0.937199	0.467947	0.0177107	0.0521138	FALSE	Not significant	Freshwater	hypothetical protein	unknown function
vRhyme_unbinned_1132__Ga0485185_004510_11	2.73942	0.603865	1.26281	0.268917	0.480027	FALSE	Not significant	Freshwater	hypothetical protein	unknown function
vRhyme_unbinned_1133__Ga0485173_0002672_12	29.7222	0.112227	1.0101	0.815645	0.896943	FALSE	Not significant	Freshwater	hypothetical protein	unknown function
vRhyme_unbinned_1133__Ga0485173_0002672_18	5.87234	0.0409881	1.00585	0.482348	0.700131	FALSE	Not significant	Freshwater	hypothetical protein	unknown function
vRhyme_unbinned_1133__Ga0485173_0002672_19	4.55261	-0.0159566	1.01109	0.371924	0.600748	FALSE	Not significant	Freshwater	hypothetical protein	unknown function
vRhyme_unbinned_1133__Ga0485173_0002672_21	5.64782	0.0252653	1.00758	0.480591	0.69876	FALSE	Not significant	Freshwater	hypothetical protein	unknown function
vRhyme_unbinned_1133__Ga0485173_0002672_24	7.75368	0.00484945	1.00907	0.415961	0.64398	FALSE	Not significant	Freshwater	hypothetical protein	unknown function
vRhyme_unbinned_1133__Ga0485173_0002672_3	42.3555	1.88396	1.33308	0.0849175	0.194273	FALSE	Not significant	Freshwater	hypothetical protein	unknown function
vRhyme_unbinned_1133__Ga0485173_0002672_4	34.941	1.76867	0.948642	0.0518019	0.129292	FALSE	Not significant	Freshwater	tail length tape measure protein	tail
vRhyme_unbinned_1133__Ga0485173_0002672_5	131.777	1.0815	0.826999	0.107177	0.234668	FALSE	Not significant	Freshwater	hypothetical protein	unknown function
vRhyme_unbinned_1133__Ga0485175_0003466_13	15.1945	1.50979	3.06112	0.031629	0.0855014	FALSE	Not significant	Freshwater	hypothetical protein	unknown function
vRhyme_unbinned_1133__Ga0485175_0003466_15	3.67636	0.217701	1.04104	0.746601	0.86053	FALSE	Not significant	Freshwater	tail protein	tail
vRhyme_unbinned_1133__Ga0485175_0003466_17	19.0326	0.265971	1.0634	0.237323	0.437482	FALSE	Not significant	Freshwater	tail fiber protein	tail
vRhyme_unbinned_1133__Ga0485175_0003466_18	16.2381	0.259404	1.05972	0.327386	0.552027	FALSE	Not significant	Freshwater	tail fiber protein	tail
vRhyme_unbinned_1133__Ga0485175_0003466_7	13.9423	3.17042	2.78791	0.0238599	0.0672035	FALSE	Not significant	Freshwater	head-tail adaptor	connector
vRhyme_unbinned_1133__Ga0485175_0003466_8	2.20626	0.204356	1.03832	0.775206	0.875725	FALSE	Not significant	Freshwater	head closure Hc1	connector
vRhyme_unbinned_1133__Ga0485175_0003466_9	4.81549	0.231402	1.04737	0.56492	0.758982	FALSE	Not significant	Freshwater	hypothetical protein	unknown function
vRhyme_unbinned_1133__Ga0485177_0005660_12	63.1087	0.503779	0.546462	0.571176	0.762888	FALSE	Not significant	Freshwater	hypothetical protein	unknown function
vRhyme_unbinned_1133__Ga0485177_0005660_16	19.5326	0.0701841	0.520839	0.674886	0.82324	FALSE	Not significant	Freshwater	hypothetical protein	unknown function
vRhyme_unbinned_1133__Ga0485177_0005660_4	70.8463	-0.326811	0.425869	0.208637	0.396827	FALSE	Not significant	Freshwater	homing endonuclease	DNA, RNA and nucleotide metabolism
vRhyme_unbinned_1133__Ga0485182_004287_10	27.2374	0.162504	0.591982	0.896503	0.943363	FALSE	Not significant	Freshwater	hypothetical protein	unknown function
vRhyme_unbinned_1133__Ga0485182_004287_3	80.2589	0.0782649	0.707218	0.836296	0.908989	FALSE	Not significant	Freshwater	hypothetical protein	unknown function
vRhyme_unbinned_1133__Ga0485182_004287_6	9.93262	0.209407	0.97777	0.991707	0.995616	FALSE	Not significant	Freshwater	hypothetical protein	unknown function
vRhyme_unbinned_1133__Ga0485184_002162_12	19.8154	0.180036	1.02897	0.903622	0.94728	FALSE	Not significant	Freshwater	hypothetical protein	unknown function
vRhyme_unbinned_1133__Ga0485184_002162_13	8.06315	0.0300674	1.01159	0.560386	0.756054	FALSE	Not significant	Freshwater	hypothetical protein	unknown function
vRhyme_unbinned_1133__Ga0485184_002162_16	5.58299	0.069053	1.0166	0.617343	0.791619	FALSE	Not significant	Freshwater	hypothetical protein	unknown function
vRhyme_unbinned_1133__Ga0485184_002162_2	96.6076	0.352614	0.844367	0.659892	0.815337	FALSE	Not significant	Freshwater	hypothetical protein	unknown function
vRhyme_unbinned_1133__Ga0485184_002162_24	5.87038	0.0672472	1.01631	0.601811	0.782232	FALSE	Not significant	Freshwater	hypothetical protein	unknown function
vRhyme_unbinned_1133__Ga0485184_002162_25	16.9531	0.365025	1.06033	0.975936	0.987024	FALSE	Not significant	Freshwater	hypothetical protein	unknown function
vRhyme_unbinned_1133__Ga0485184_002162_27	15.531	0.0347946	1.00457	0.624525	0.795345	FALSE	Not significant	Freshwater	hypothetical protein	unknown function
vRhyme_unbinned_1133__Ga0485184_002162_5	32.9713	0.0512779	1.00761	0.633616	0.800743	FALSE	Not significant	Freshwater	hypothetical protein	unknown function
vRhyme_unbinned_1133__Ga0485184_002162_6	75.1902	0.2828	0.756776	0.704689	0.839029	FALSE	Not significant	Freshwater	hypothetical protein	unknown function
vRhyme_unbinned_1133__Ga0485184_002162_7	12.6071	0.068814	1.01012	0.65442	0.812429	FALSE	Not significant	Freshwater	hypothetical protein	unknown function
vRhyme_unbinned_1133__Ga0485184_002162_8	12.9865	0.0974035	1.01914	0.681879	0.827149	FALSE	Not significant	Freshwater	hypothetical protein	unknown function
vRhyme_unbinned_1133__Ga0485186_0001821_14	18.1146	1.1008	0.595394	0.0306277	0.0831894	FALSE	Not significant	Freshwater	minor tail protein	tail
vRhyme_unbinned_1133__Ga0485186_0001821_5	14.8645	0.387837	0.651746	0.431673	0.657265	FALSE	Not significant	Freshwater	endolysin	lysis
vRhyme_unbinned_1133__Ga0485186_0001821_6	0.306411	0.0992368	1.01546	0.746474	NA	FALSE	Not significant	Freshwater	hypothetical protein	unknown function
vRhyme_unbinned_1134__Ga0485173_0001059_5	6.8167	1.24844	0.652784	0.0176375	0.0519339	FALSE	Not significant	Freshwater	hypothetical protein	unknown function
vRhyme_unbinned_1134__Ga0485173_0001059_8	6.70215	0.831213	0.652345	0.112845	0.244596	FALSE	Not significant	Freshwater	hypothetical protein	unknown function
vRhyme_unbinned_1134__Ga0485175_0003810_10	814.284	5.27167	3.16475	0.032264	0.0869579	FALSE	Not significant	Freshwater	hypothetical protein	unknown function
vRhyme_unbinned_1134__Ga0485175_0003810_17	160.191	0.258416	1.05793	0.699926	0.836498	FALSE	Not significant	Freshwater	NA	unknown function
vRhyme_unbinned_1134__Ga0485175_0003810_2	408.477	7.89332	4.2681	0.0389142	0.101766	FALSE	Not significant	Freshwater	hypothetical protein	unknown function
vRhyme_unbinned_1134__Ga0485175_0003810_20	85.2731	0.208328	1.03865	0.7657	0.870267	FALSE	Not significant	Freshwater	hypothetical protein	unknown function
vRhyme_unbinned_1134__Ga0485175_0003810_21	50.7237	0.177674	1.0321	0.914358	0.952849	FALSE	Not significant	Freshwater	hypothetical protein	unknown function
vRhyme_unbinned_1134__Ga0485176_0005419_10	5.15495	-0.0430765	0.847754	0.203487	0.389154	FALSE	Not significant	Freshwater	hypothetical protein	unknown function
vRhyme_unbinned_1134__Ga0485176_0005419_12	5.56662	0.385766	0.596038	0.902236	0.946487	FALSE	Not significant	Freshwater	hypothetical protein	unknown function
vRhyme_unbinned_1134__Ga0485176_0005419_2	141.111	-0.199158	0.356824	0.51203	0.72303	FALSE	Not significant	Freshwater	hypothetical protein	unknown function
vRhyme_unbinned_1134__Ga0485176_0005419_5	17.8843	0.149298	0.454631	0.845326	0.914105	FALSE	Not significant	Freshwater	hypothetical protein	unknown function
vRhyme_unbinned_1134__Ga0485176_0005419_6	19.1867	-0.105779	0.559023	0.320312	0.543592	FALSE	Not significant	Freshwater	hypothetical protein	unknown function
vRhyme_unbinned_1134__Ga0485176_0005419_9	77.9244	0.0079764	0.388212	0.98886	0.994138	FALSE	Not significant	Freshwater	hypothetical protein	unknown function
vRhyme_unbinned_1134__Ga0485182_000064_10	98.5492	0.0572403	0.90674	0.459862	0.682016	FALSE	Not significant	Freshwater	hypothetical protein	unknown function
vRhyme_unbinned_1134__Ga0485182_000064_18	102.423	-0.0792442	0.92677	0.305182	0.525128	FALSE	Not significant	Freshwater	virion structural protein	head and packaging
vRhyme_unbinned_1134__Ga0485182_000064_20	30.9078	0.126187	0.938554	0.533252	0.738266	FALSE	Not significant	Freshwater	hypothetical protein	unknown function
vRhyme_unbinned_1134__Ga0485182_000064_23	29.1475	0.0789686	0.925166	0.465517	0.686853	FALSE	Not significant	Freshwater	hypothetical protein	unknown function
vRhyme_unbinned_1134__Ga0485182_000064_26	42.6122	0.0667291	0.973455	0.558074	0.754637	FALSE	Not significant	Freshwater	hypothetical protein	unknown function
vRhyme_unbinned_1134__Ga0485182_000064_28	4.90961	0.0668023	1.0024	0.729943	0.851685	FALSE	Not significant	Freshwater	hypothetical protein	unknown function
vRhyme_unbinned_1134__Ga0485182_000064_3	8.53615	-0.00842476	0.99545	0.625971	0.796297	FALSE	Not significant	Freshwater	hypothetical protein	unknown function
vRhyme_unbinned_1134__Ga0485182_000064_35	51.2505	0.109361	0.979535	0.741536	0.857993	FALSE	Not significant	Freshwater	hypothetical protein	unknown function
vRhyme_unbinned_1134__Ga0485182_000064_42	8.62575	0.0723659	0.978489	0.637932	0.803204	FALSE	Not significant	Freshwater	NA	unknown function
vRhyme_unbinned_1134__Ga0485182_000064_5	10.631	0.00154503	0.991551	0.627136	0.797016	FALSE	Not significant	Freshwater	hypothetical protein	unknown function
vRhyme_unbinned_1134__Ga0485182_000064_50	82.9363	0.0286234	0.898824	0.406991	0.63535	FALSE	Not significant	Freshwater	hypothetical protein	unknown function
vRhyme_unbinned_1134__Ga0485182_000064_51	60.0867	0.101834	0.925378	0.491937	0.707653	FALSE	Not significant	Freshwater	anti-repressor Ant	transcription regulation
vRhyme_unbinned_1134__Ga0485182_000064_52	42.1473	0.00456294	0.962643	0.475381	0.694926	FALSE	Not significant	Freshwater	NinB/ Orf homologous recombination mediator	DNA, RNA and nucleotide metabolism
vRhyme_unbinned_1134__Ga0485182_000064_6	22.9351	0.120612	0.983915	0.666248	0.818757	FALSE	Not significant	Freshwater	hypothetical protein	unknown function
vRhyme_unbinned_1134__Ga0485182_000064_60	19.0909	-0.0479147	0.989066	0.545976	0.747183	FALSE	Not significant	Freshwater	hypothetical protein	unknown function
vRhyme_unbinned_1134__Ga0485182_000064_62	173.653	0.30401	0.604425	0.843327	0.912981	FALSE	Not significant	Freshwater	RecE-like recombination exonuclease	DNA, RNA and nucleotide metabolism
vRhyme_unbinned_1134__Ga0485182_000064_63	24.9713	0.00372423	0.989072	0.614346	0.789821	FALSE	Not significant	Freshwater	hypothetical protein	unknown function
vRhyme_unbinned_1134__Ga0485182_000064_64	18.4371	-0.00540054	0.990155	0.600801	0.781635	FALSE	Not significant	Freshwater	exonuclease recombination-associated	DNA, RNA and nucleotide metabolism
vRhyme_unbinned_1134__Ga0485184_000773_17	2.82782	1.44894	0.858219	0.0324399	0.0873355	FALSE	Not significant	Freshwater	hypothetical protein	unknown function
vRhyme_unbinned_1134__Ga0485184_000773_27	4.69711	0.787294	0.499847	0.0673761	0.160679	FALSE	Not significant	Freshwater	hypothetical protein	unknown function
vRhyme_unbinned_1134__Ga0485184_000773_7	1.80916	1.04667	1.11253	0.243166	0.445631	FALSE	Not significant	Freshwater	hypothetical protein	unknown function
vRhyme_unbinned_1134__Ga0485185_000354_12	10.3116	0.362362	0.705318	0.938279	0.966406	FALSE	Not significant	Freshwater	hypothetical protein	unknown function
vRhyme_unbinned_1134__Ga0485185_000354_13	2.96178	0.00397646	1.00451	0.551739	0.750946	FALSE	Not significant	Freshwater	hypothetical protein	unknown function
vRhyme_unbinned_1134__Ga0485185_000354_19	5.61021	1.11738	0.867012	0.246654	0.45037	FALSE	Not significant	Freshwater	hypothetical protein	unknown function
vRhyme_unbinned_1134__Ga0485185_000354_21	33.3621	0.0184782	0.459131	0.762039	0.868325	FALSE	Not significant	Freshwater	hypothetical protein	unknown function
vRhyme_unbinned_1134__Ga0485185_000354_22	14.8564	0.126453	0.82419	0.569511	0.761799	FALSE	Not significant	Freshwater	hypothetical protein	unknown function
vRhyme_unbinned_1134__Ga0485185_000354_23	4.20555	0.0550581	1.0029	0.699691	0.83633	FALSE	Not significant	Freshwater	hypothetical protein	unknown function
vRhyme_unbinned_1134__Ga0485185_000354_24	15.4539	0.321388	0.406195	0.493982	0.709122	FALSE	Not significant	Freshwater	hypothetical protein	unknown function
vRhyme_unbinned_1134__Ga0485185_000354_26	2.21318	0.248921	0.956393	0.826518	0.903446	FALSE	Not significant	Freshwater	hypothetical protein	unknown function
vRhyme_unbinned_1134__Ga0485185_000354_27	68.6315	1.17421	0.725954	0.0501577	0.125898	FALSE	Not significant	Freshwater	hypothetical protein	unknown function
vRhyme_unbinned_1134__Ga0485185_000354_29	11.6333	0.443611	0.697137	0.742307	0.858392	FALSE	Not significant	Freshwater	hypothetical protein	unknown function
vRhyme_unbinned_1134__Ga0485185_000354_31	23.3686	0.491309	0.68393	0.54953	0.749553	FALSE	Not significant	Freshwater	hypothetical protein	unknown function
vRhyme_unbinned_1134__Ga0485185_000354_32	38.9198	0.288278	0.528232	0.757	0.865731	FALSE	Not significant	Freshwater	hypothetical protein	unknown function
vRhyme_unbinned_1134__Ga0485185_000354_35	9.69937	0.845799	0.791601	0.410637	0.638701	FALSE	Not significant	Freshwater	hypothetical protein	unknown function
vRhyme_unbinned_1134__Ga0485185_000354_37	11.2902	0.34266	0.469401	0.593869	0.777403	FALSE	Not significant	Freshwater	hypothetical protein	unknown function
vRhyme_unbinned_1134__Ga0485185_000354_38	7.78506	0.0675226	0.934888	0.60125	0.781922	FALSE	Not significant	Freshwater	hypothetical protein	unknown function
vRhyme_unbinned_1134__Ga0485185_000354_39	0.212891	0.0675665	1.01318	0.611504	NA	FALSE	Not significant	Freshwater	hypothetical protein	unknown function
vRhyme_unbinned_1134__Ga0485185_000354_44	2.96091	0.328506	0.888726	0.909209	0.950108	FALSE	Not significant	Freshwater	hypothetical protein	unknown function
vRhyme_unbinned_1134__Ga0485185_000354_51	0.0753528	0.0392453	1.01256	0.5127	NA	FALSE	Not significant	Freshwater	hypothetical protein	unknown function
vRhyme_unbinned_1134__Ga0485185_000354_9	2.90454	0.0517734	1.00439	0.747895	0.861239	FALSE	Not significant	Freshwater	hypothetical protein	unknown function
vRhyme_unbinned_1134__Ga0485186_0000148_10	35.2651	1.18518	1.41632	0.493175	0.708481	FALSE	Not significant	Freshwater	hypothetical protein	unknown function
vRhyme_unbinned_1134__Ga0485186_0000148_11	42.9069	0.441271	1.00074	0.994817	0.997225	FALSE	Not significant	Freshwater	hypothetical protein	unknown function
vRhyme_unbinned_1134__Ga0485186_0000148_12	17.5608	0.357595	1.05167	0.869895	0.927666	FALSE	Not significant	Freshwater	hypothetical protein	unknown function
vRhyme_unbinned_1134__Ga0485186_0000148_14	21.2479	0.718957	1.15549	0.576782	0.76658	FALSE	Not significant	Freshwater	hypothetical protein	unknown function
vRhyme_unbinned_1134__Ga0485186_0000148_16	7.09733	0.172988	1.03184	0.863032	0.923918	FALSE	Not significant	Freshwater	hypothetical protein	unknown function
vRhyme_unbinned_1134__Ga0485186_0000148_24	22.0766	0.146909	1.01229	0.969905	0.983819	FALSE	Not significant	Freshwater	hypothetical protein	unknown function
vRhyme_unbinned_1134__Ga0485186_0000148_26	47.8416	0.926872	1.1607	0.649871	0.809937	FALSE	Not significant	Freshwater	hypothetical protein	unknown function
vRhyme_unbinned_1134__Ga0485186_0000148_30	12.6712	0.134298	1.0199	0.986926	0.992872	FALSE	Not significant	Freshwater	hypothetical protein	unknown function
vRhyme_unbinned_1134__Ga0485186_0000148_31	14.859	0.0779821	1.00262	0.836671	0.909216	FALSE	Not significant	Freshwater	hypothetical protein	unknown function
vRhyme_unbinned_1134__Ga0485186_0000148_39	548.709	1.45871	1.07143	0.14062	0.291701	FALSE	Not significant	Freshwater	tail fiber protein	tail
vRhyme_unbinned_1134__Ga0485186_0000148_40	92.4844	0.867996	1.3882	0.587841	0.773518	FALSE	Not significant	Freshwater	hypothetical protein	unknown function
vRhyme_unbinned_1134__Ga0485186_0000148_43	46.6916	0.446086	0.967749	0.844756	0.913804	FALSE	Not significant	Freshwater	hypothetical protein	unknown function
vRhyme_unbinned_1134__Ga0485186_0000148_44	62.8129	0.266706	0.977097	0.811543	0.894634	FALSE	Not significant	Freshwater	hypothetical protein	unknown function
vRhyme_unbinned_1134__Ga0485186_0000148_46	528.535	1.11192	0.841776	0.10339	0.227981	FALSE	Not significant	Freshwater	tail length tape measure protein	tail
vRhyme_unbinned_1134__Ga0485186_0000148_52	84.9943	1.43599	1.74741	0.337104	0.562952	FALSE	Not significant	Freshwater	tail spike protein	tail
vRhyme_unbinned_1135__Ga0485176_0004984_11	1.95926	0.941983	1.30759	0.574004	0.764805	FALSE	Not significant	Freshwater	hypothetical protein	unknown function
vRhyme_unbinned_1135__Ga0485176_0004984_12	13.5765	0.582996	0.548557	0.162779	0.327086	FALSE	Not significant	Freshwater	hypothetical protein	unknown function
vRhyme_unbinned_1135__Ga0485176_0004984_2	23.2434	0.421418	0.277303	0.109008	0.237877	FALSE	Not significant	Freshwater	endolysin	lysis
vRhyme_unbinned_1135__Ga0485176_0004984_7	3.98128	2.34554	1.61039	0.0572324	0.140391	FALSE	Not significant	Freshwater	hypothetical protein	unknown function
vRhyme_unbinned_1135__Ga0485176_0004984_9	2.0056	1.81403	1.91556	0.199549	0.383509	FALSE	Not significant	Freshwater	hypothetical protein	unknown function
vRhyme_unbinned_1135__Ga0485177_0000597_20	1.63823	2.16457	1.38309	0.0940706	0.211199	FALSE	Not significant	Freshwater	hypothetical protein	unknown function
vRhyme_unbinned_1135__Ga0485177_0000597_46	7.88155	0.988223	0.806887	0.26054	0.469031	FALSE	Not significant	Freshwater	hypothetical protein	unknown function
vRhyme_unbinned_1135__Ga0485182_004712_1	7.9207	0.360586	0.782917	0.586868	0.772901	FALSE	Not significant	Freshwater	DNA polymerase	DNA, RNA and nucleotide metabolism
vRhyme_unbinned_1135__Ga0485182_004712_8	8.40395	0.460401	0.940707	0.508445	0.720319	FALSE	Not significant	Freshwater	hypothetical protein	unknown function
vRhyme_unbinned_1135__Ga0485185_002437_11	1.34199	0.153038	1.02283	0.957022	NA	FALSE	Not significant	Freshwater	hypothetical protein	unknown function
vRhyme_unbinned_1135__Ga0485185_002437_12	4.04135	0.0805094	1.00267	0.782873	0.878648	FALSE	Not significant	Freshwater	hypothetical protein	unknown function
vRhyme_unbinned_1135__Ga0485185_002437_15	3.20229	0.0375056	1.00397	0.68301	0.827772	FALSE	Not significant	Freshwater	hypothetical protein	unknown function
vRhyme_unbinned_1135__Ga0485185_002437_4	7.18825	0.0697016	0.967599	0.528902	0.735079	FALSE	Not significant	Freshwater	hypothetical protein	unknown function
vRhyme_unbinned_1135__Ga0485185_002437_6	33.3082	0.233263	0.802985	0.467321	0.688378	FALSE	Not significant	Freshwater	hypothetical protein	unknown function
vRhyme_unbinned_1136__Ga0485173_0003101_1	7.99204	0.0491127	0.913085	0.583686	0.770921	FALSE	Not significant	Freshwater	hypothetical protein	unknown function
vRhyme_unbinned_1136__Ga0485173_0003101_10	10.0866	-0.234451	0.961334	0.29293	0.509994	FALSE	Not significant	Freshwater	hypothetical protein	unknown function
vRhyme_unbinned_1136__Ga0485173_0003101_11	27.3993	-0.0943552	0.69422	0.487196	0.703893	FALSE	Not significant	Freshwater	hypothetical protein	unknown function
vRhyme_unbinned_1136__Ga0485173_0003101_15	6.52551	-0.456892	0.86622	0.107865	0.235889	FALSE	Not significant	Freshwater	hypothetical protein	unknown function
vRhyme_unbinned_1136__Ga0485173_0003101_17	11.7777	-0.507201	0.82369	0.141257	0.292658	FALSE	Not significant	Freshwater	hypothetical protein	unknown function
vRhyme_unbinned_1136__Ga0485173_0003101_2	16.2479	-0.962554	0.918888	0.0236192	0.0666261	FALSE	Not significant	Freshwater	hypothetical protein	unknown function
vRhyme_unbinned_1136__Ga0485173_0003101_4	32.3388	-0.655223	0.655624	0.0853974	0.195184	FALSE	Not significant	Freshwater	hypothetical protein	unknown function
vRhyme_unbinned_1136__Ga0485173_0003101_6	3.56819	0.0177997	0.910357	0.490162	0.70608	FALSE	Not significant	Freshwater	hypothetical protein	unknown function
vRhyme_unbinned_1136__Ga0485175_0005788_11	4.59509	0.163667	1.0142	0.923594	0.958123	FALSE	Not significant	Freshwater	hypothetical protein	unknown function
vRhyme_unbinned_1136__Ga0485175_0005788_3	10.4097	0.191461	0.944861	0.61586	0.790798	FALSE	Not significant	Freshwater	hypothetical protein	unknown function
vRhyme_unbinned_1136__Ga0485176_0000228_16	55.4176	0.522196	0.341862	0.0872932	0.198643	FALSE	Not significant	Freshwater	hypothetical protein	unknown function
vRhyme_unbinned_1136__Ga0485176_0000228_40	117.546	0.566347	0.33241	0.0568912	0.139685	FALSE	Not significant	Freshwater	minor tail protein	tail
vRhyme_unbinned_1136__Ga0485176_0000228_42	27.6355	0.301292	0.314789	0.335775	0.561447	FALSE	Not significant	Freshwater	hypothetical protein	unknown function
vRhyme_unbinned_1136__Ga0485176_0000228_57	12.1544	0.420465	0.364394	0.256305	0.463414	FALSE	Not significant	Freshwater	hypothetical protein	unknown function
vRhyme_unbinned_1136__Ga0485176_0000228_7	30.98	0.329439	0.304207	0.264539	0.474293	FALSE	Not significant	Freshwater	glycosyltransferase	moron, auxiliary metabolic gene and host takeover
vRhyme_unbinned_1136__Ga0485176_0000228_9	27.1625	0.421044	0.34647	0.192679	0.37317	FALSE	Not significant	Freshwater	hypothetical protein	unknown function
vRhyme_unbinned_1136__Ga0485184_002652_10	10.4328	0.0610086	1.01674	0.550672	0.750267	FALSE	Not significant	Freshwater	hypothetical protein	unknown function
vRhyme_unbinned_1136__Ga0485184_002652_11	30.738	0.0961122	1.01914	0.709476	0.841275	FALSE	Not significant	Freshwater	hypothetical protein	unknown function
vRhyme_unbinned_1136__Ga0485184_002652_12	28.9079	0.0405266	1.01477	0.00243308	0.00928982	FALSE	Not significant	Freshwater	hypothetical protein	unknown function
vRhyme_unbinned_1136__Ga0485184_002652_13	37.8098	0.0799649	1.0198	0.623504	0.794803	FALSE	Not significant	Freshwater	hypothetical protein	unknown function
vRhyme_unbinned_1136__Ga0485184_002652_14	14.9033	0.0744874	1.01872	0.621157	0.793723	FALSE	Not significant	Freshwater	hypothetical protein	unknown function
vRhyme_unbinned_1136__Ga0485184_002652_2	17.9034	0.0970005	1.0196	0.712559	0.842786	FALSE	Not significant	Freshwater	hypothetical protein	unknown function
vRhyme_unbinned_1136__Ga0485184_002652_3	13.1136	0.075201	1.01895	0.621827	0.793964	FALSE	Not significant	Freshwater	hypothetical protein	unknown function
vRhyme_unbinned_1136__Ga0485184_002652_4	62.9777	0.128529	1.024	0.850044	0.916755	FALSE	Not significant	Freshwater	hypothetical protein	unknown function
vRhyme_unbinned_1136__Ga0485184_002652_5	17.3955	0.0760601	1.01909	0.622146	0.794192	FALSE	Not significant	Freshwater	hypothetical protein	unknown function
vRhyme_unbinned_1136__Ga0485184_002652_7	9.69622	0.089014	1.01799	0.672309	0.821698	FALSE	Not significant	Freshwater	hypothetical protein	unknown function
vRhyme_unbinned_1136__Ga0485184_002652_9	44.7125	0.0800326	1.01978	4.60931e-09	5.58246e-08	FALSE	Not significant	Freshwater	hypothetical protein	unknown function
vRhyme_unbinned_1136__Ga0485185_003752_4	3.74946	0.320221	1.071	0.580076	0.768759	FALSE	Not significant	Freshwater	hypothetical protein	unknown function
vRhyme_unbinned_1136__Ga0485186_0003506_11	27.9839	-0.0701684	0.997673	0.54313	0.74518	FALSE	Not significant	Freshwater	hypothetical protein	unknown function
vRhyme_unbinned_1136__Ga0485186_0003506_3	55.2233	0.0927317	0.663243	0.992467	0.996043	FALSE	Not significant	Freshwater	hypothetical protein	unknown function
vRhyme_unbinned_1136__Ga0485186_0003506_5	10.6161	0.0418967	0.994174	0.736419	0.85537	FALSE	Not significant	Freshwater	hypothetical protein	unknown function
vRhyme_unbinned_1137__Ga0485173_0002571_16	0.438794	0.241729	1.04086	0.934213	NA	FALSE	Not significant	Freshwater	hypothetical protein	unknown function
vRhyme_unbinned_1137__Ga0485174_0004833_10	3.16037	0.346652	0.568786	0.462228	0.684139	FALSE	Not significant	Freshwater	hypothetical protein	unknown function
vRhyme_unbinned_1137__Ga0485174_0004833_12	3.72721	1.18333	0.860453	0.0541063	0.133978	FALSE	Not significant	Freshwater	hypothetical protein	unknown function
vRhyme_unbinned_1137__Ga0485174_0004833_18	1.54849	2.72858	1.91136	0.0469834	0.119219	FALSE	Not significant	Freshwater	hypothetical protein	unknown function
vRhyme_unbinned_1137__Ga0485174_0004833_3	7.72883	0.879033	0.422854	0.0204173	0.0588661	FALSE	Not significant	Freshwater	hypothetical protein	unknown function
vRhyme_unbinned_1137__Ga0485174_0004833_7	8.02591	1.05578	0.647614	0.0245096	0.0687681	FALSE	Not significant	Freshwater	hypothetical protein	unknown function
vRhyme_unbinned_1137__Ga0485175_0007724_2	3.15675	0.236091	0.678528	0.983642	0.991158	FALSE	Not significant	Freshwater	hypothetical protein	unknown function
vRhyme_unbinned_1137__Ga0485175_0007724_5	4.15097	0.189173	0.555845	0.961612	0.979402	FALSE	Not significant	Freshwater	DNA ligase	DNA, RNA and nucleotide metabolism
vRhyme_unbinned_1137__Ga0485175_0007724_7	1.4112	0.130837	0.934237	0.547564	NA	FALSE	Not significant	Freshwater	hypothetical protein	unknown function
vRhyme_unbinned_1137__Ga0485176_0001438_10	0.365508	0.138166	1.02412	0.849617	NA	FALSE	Not significant	Freshwater	hypothetical protein	unknown function
vRhyme_unbinned_1137__Ga0485176_0001438_11	2.91723	0.73744	0.9967	0.808509	0.892787	FALSE	Not significant	Freshwater	hypothetical protein	unknown function
vRhyme_unbinned_1137__Ga0485176_0001438_13	10.959	1.80481	1.11151	0.0542813	0.134332	FALSE	Not significant	Freshwater	hypothetical protein	unknown function
vRhyme_unbinned_1137__Ga0485176_0001438_15	1.32955	0.195245	1.03703	0.83024	NA	FALSE	Not significant	Freshwater	hypothetical protein	unknown function
vRhyme_unbinned_1137__Ga0485176_0001438_18	0.68334	0.120202	1.01302	0.810664	NA	FALSE	Not significant	Freshwater	hypothetical protein	unknown function
vRhyme_unbinned_1137__Ga0485176_0001438_19	0.878766	0.0790365	1.0035	0.588363	NA	FALSE	Not significant	Freshwater	hypothetical protein	unknown function
vRhyme_unbinned_1137__Ga0485176_0001438_24	1.12871	0.312954	1.00519	0.814002	NA	FALSE	Not significant	Freshwater	hypothetical protein	unknown function
vRhyme_unbinned_1137__Ga0485176_0001438_29	8.55895	2.1029	0.962921	0.0292542	0.080021	FALSE	Not significant	Freshwater	endonuclease	DNA, RNA and nucleotide metabolism
vRhyme_unbinned_1137__Ga0485176_0001438_8	1.25853	0.146015	1.01621	0.935011	NA	FALSE	Not significant	Freshwater	hypothetical protein	unknown function
vRhyme_unbinned_1137__Ga0485176_0001438_9	0.55275	0.137024	1.01915	0.925965	NA	FALSE	Not significant	Freshwater	hypothetical protein	unknown function
vRhyme_unbinned_1137__Ga0485177_0002605_16	4.44719	1.73595	0.91504	0.0521339	0.12995	FALSE	Not significant	Freshwater	hypothetical protein	unknown function
vRhyme_unbinned_1137__Ga0485177_0002605_17	0.521022	0.141223	1.02464	0.749276	NA	FALSE	Not significant	Freshwater	NA	unknown function
vRhyme_unbinned_1137__Ga0485177_0002605_21	2.5173	0.47471	0.943763	0.620297	0.793293	FALSE	Not significant	Freshwater	hypothetical protein	unknown function
vRhyme_unbinned_1137__Ga0485182_005054_10	35.5238	0.533034	0.537741	0.192964	0.373538	FALSE	Not significant	Freshwater	hypothetical protein	unknown function
vRhyme_unbinned_1137__Ga0485182_005054_15	58.251	0.0361271	0.381711	0.917686	0.954783	FALSE	Not significant	Freshwater	ParB-like partition protein	DNA, RNA and nucleotide metabolism
vRhyme_unbinned_1137__Ga0485182_005054_17	2.63283	0.175579	0.728135	0.963522	0.980446	FALSE	Not significant	Freshwater	hypothetical protein	unknown function
vRhyme_unbinned_1137__Ga0485182_005054_18	36.666	0.444021	0.482385	0.250872	0.456117	FALSE	Not significant	Freshwater	hypothetical protein	unknown function
vRhyme_unbinned_1137__Ga0485182_005054_2	1.869	0.410072	0.781444	0.576688	0.766556	FALSE	Not significant	Freshwater	hypothetical protein	unknown function
vRhyme_unbinned_1137__Ga0485182_005054_3	3.84402	0.198165	0.750832	0.94816	0.97177	FALSE	Not significant	Freshwater	hypothetical protein	unknown function
vRhyme_unbinned_1137__Ga0485182_005054_9	3.48587	0.154914	0.55154	0.75499	0.864682	FALSE	Not significant	Freshwater	hypothetical protein	unknown function
vRhyme_unbinned_1137__Ga0485184_000067_10	8.7567	-0.0922835	1.00853	0.446411	0.669947	FALSE	Not significant	Freshwater	hypothetical protein	unknown function
vRhyme_unbinned_1137__Ga0485184_000067_16	5.17464	-0.0393627	0.999915	0.514884	0.725268	FALSE	Not significant	Freshwater	hypothetical protein	unknown function
vRhyme_unbinned_1137__Ga0485184_000067_17	1.13541	0.00266483	1.00841	0.510857	NA	FALSE	Not significant	Freshwater	hypothetical protein	unknown function
vRhyme_unbinned_1137__Ga0485184_000067_2	3.01795	0.0233653	1.00026	0.630216	0.798885	FALSE	Not significant	Freshwater	hypothetical protein	unknown function
vRhyme_unbinned_1137__Ga0485184_000067_22	1.28929	-0.0130096	1.00482	0.531008	NA	FALSE	Not significant	Freshwater	hypothetical protein	unknown function
vRhyme_unbinned_1137__Ga0485184_000067_23	12.2212	-0.0591891	1.0004	0.496406	0.711057	FALSE	Not significant	Freshwater	hypothetical protein	unknown function
vRhyme_unbinned_1137__Ga0485184_000067_31	26.9851	0.0302143	0.994934	0.644325	0.806652	FALSE	Not significant	Freshwater	hypothetical protein	unknown function
vRhyme_unbinned_1137__Ga0485184_000067_32	2.54241	0.016962	0.997502	0.597503	0.779636	FALSE	Not significant	Freshwater	hypothetical protein	unknown function
vRhyme_unbinned_1137__Ga0485184_000067_34	4.30708	0.0662158	0.999319	0.717729	0.845489	FALSE	Not significant	Freshwater	hypothetical protein	unknown function
vRhyme_unbinned_1137__Ga0485184_000067_36	48.1251	-0.0727946	0.959552	0.460037	0.682166	FALSE	Not significant	Freshwater	portal protein	head and packaging
vRhyme_unbinned_1137__Ga0485184_000067_4	1.73164	0.00922012	0.996021	0.596448	0.77894	FALSE	Not significant	Freshwater	hypothetical protein	unknown function
vRhyme_unbinned_1137__Ga0485184_000067_43	12.9075	-0.00131094	0.995224	0.598183	0.780004	FALSE	Not significant	Freshwater	hypothetical protein	unknown function
vRhyme_unbinned_1137__Ga0485184_000067_44	14.6563	0.0221008	0.966516	0.612533	0.78885	FALSE	Not significant	Freshwater	hypothetical protein	unknown function
vRhyme_unbinned_1137__Ga0485184_000067_45	5.51092	0.0151604	0.998003	0.612745	0.788996	FALSE	Not significant	Freshwater	hypothetical protein	unknown function
vRhyme_unbinned_1137__Ga0485184_000067_46	14.0222	0.00257073	0.992932	0.637671	0.803042	FALSE	Not significant	Freshwater	hypothetical protein	unknown function
vRhyme_unbinned_1137__Ga0485184_000067_47	32.0949	-0.0886497	0.993811	0.554576	0.752635	FALSE	Not significant	Freshwater	hypothetical protein	unknown function
vRhyme_unbinned_1137__Ga0485184_000067_50	2.28587	0.0173623	1.00224	0.583915	0.771072	FALSE	Not significant	Freshwater	hypothetical protein	unknown function
vRhyme_unbinned_1137__Ga0485184_000067_51	7.26217	-0.0310624	0.998764	0.51071	0.721987	FALSE	Not significant	Freshwater	hypothetical protein	unknown function
vRhyme_unbinned_1137__Ga0485184_000067_54	2.14609	0.0253695	1.01083	0.54597	0.747183	FALSE	Not significant	Freshwater	hypothetical protein	unknown function
vRhyme_unbinned_1137__Ga0485184_000067_57	1.45058	0.031418	1.01016	0.57629	0.766348	FALSE	Not significant	Freshwater	hypothetical protein	unknown function
vRhyme_unbinned_1137__Ga0485184_000067_58	4.36246	0.0428322	0.997888	0.654392	0.812426	FALSE	Not significant	Freshwater	hypothetical protein	unknown function
vRhyme_unbinned_1137__Ga0485184_000067_59	8.89623	0.0719825	0.998898	0.739746	0.857144	FALSE	Not significant	Freshwater	hypothetical protein	unknown function
vRhyme_unbinned_1137__Ga0485184_000067_6	2.18756	0.039301	1.00054	0.654458	0.812445	FALSE	Not significant	Freshwater	hypothetical protein	unknown function
vRhyme_unbinned_1137__Ga0485184_000067_60	10.2199	0.211509	0.986192	0.908846	0.949912	FALSE	Not significant	Freshwater	hypothetical protein	unknown function
vRhyme_unbinned_1137__Ga0485184_000067_62	4.44267	-0.00240963	1.00039	0.553666	0.752132	FALSE	Not significant	Freshwater	hypothetical protein	unknown function
vRhyme_unbinned_1137__Ga0485184_000067_63	11.3829	0.106136	1.00719	0.868759	0.92707	FALSE	Not significant	Freshwater	exonuclease VIII	DNA, RNA and nucleotide metabolism
vRhyme_unbinned_1137__Ga0485184_000067_64	10.5997	-0.0584688	0.991728	0.596713	0.779086	FALSE	Not significant	Freshwater	Sak-like ssDNA annealing protein	DNA, RNA and nucleotide metabolism
vRhyme_unbinned_1137__Ga0485184_000067_68	3.02327	0.0236721	1.00144	0.598016	0.779894	FALSE	Not significant	Freshwater	hypothetical protein	unknown function
vRhyme_unbinned_1137__Ga0485184_000067_70	3.4174	0.107396	1.01034	0.813954	0.896035	FALSE	Not significant	Freshwater	hypothetical protein	unknown function
vRhyme_unbinned_1137__Ga0485184_000067_74	3.63796	0.0324099	0.999805	0.614874	0.790163	FALSE	Not significant	Freshwater	hypothetical protein	unknown function
vRhyme_unbinned_1137__Ga0485184_000067_75	4.17446	-0.0362727	0.998798	0.522165	0.730251	FALSE	Not significant	Freshwater	hypothetical protein	unknown function
vRhyme_unbinned_1137__Ga0485184_000067_76	8.0651	0.0316349	0.997387	0.637771	0.803116	FALSE	Not significant	Freshwater	hypothetical protein	unknown function
vRhyme_unbinned_1137__Ga0485184_000067_77	2.03115	0.0304522	1.00603	0.584654	0.77154	FALSE	Not significant	Freshwater	hypothetical protein	unknown function
vRhyme_unbinned_1137__Ga0485184_000067_80	1.28026	0.00548088	1.00409	0.557263	NA	FALSE	Not significant	Freshwater	hypothetical protein	unknown function
vRhyme_unbinned_1137__Ga0485185_004088_14	11.2464	0.730784	0.324189	0.0178694	0.0525066	FALSE	Not significant	Freshwater	hypothetical protein	unknown function
vRhyme_unbinned_1137__Ga0485185_004088_15	24.3691	-0.0516235	0.296567	0.848574	0.915856	FALSE	Not significant	Freshwater	RecT-like ssDNA annealing protein	DNA, RNA and nucleotide metabolism
vRhyme_unbinned_1137__Ga0485185_004088_2	1.6018	1.62953	1.10924	0.0840066	0.19256	FALSE	Not significant	Freshwater	hypothetical protein	unknown function
vRhyme_unbinned_1137__Ga0485185_004088_23	7.13454	-0.207152	0.3605	0.526459	0.733497	FALSE	Not significant	Freshwater	hypothetical protein	unknown function
vRhyme_unbinned_1137__Ga0485185_004088_8	16.2883	0.0971829	0.36668	0.767122	0.87108	FALSE	Not significant	Freshwater	hypothetical protein	unknown function
vRhyme_unbinned_1138__Ga0485174_0003864_13	3.00452	0.281384	1.02249	0.826418	0.903392	FALSE	Not significant	Freshwater	hypothetical protein	unknown function
vRhyme_unbinned_1138__Ga0485174_0003864_15	4.44665	0.318182	1.01224	0.783054	0.878702	FALSE	Not significant	Freshwater	head-tail adaptor	connector
vRhyme_unbinned_1138__Ga0485174_0003864_16	2.91059	0.396787	0.970172	0.740859	0.857619	FALSE	Not significant	Freshwater	hypothetical protein	unknown function
vRhyme_unbinned_1138__Ga0485174_0003864_17	0.75526	0.0411196	1.0004	0.477009	NA	FALSE	Not significant	Freshwater	hypothetical protein	unknown function
vRhyme_unbinned_1138__Ga0485174_0003864_18	14.8056	0.585005	0.816532	0.925393	0.959181	FALSE	Not significant	Freshwater	major head protein	head and packaging
vRhyme_unbinned_1138__Ga0485174_0003864_3	3.44582	0.285678	0.950892	0.521037	0.729553	FALSE	Not significant	Freshwater	hypothetical protein	unknown function
vRhyme_unbinned_1138__Ga0485174_0003864_7	3.71021	0.398065	1.0622	0.996566	0.998142	FALSE	Not significant	Freshwater	hypothetical protein	unknown function
vRhyme_unbinned_1138__Ga0485174_0003864_8	4.41914	0.278748	0.945399	0.487207	0.703899	FALSE	Not significant	Freshwater	hypothetical protein	unknown function
vRhyme_unbinned_1138__Ga0485176_0002835_11	34.0013	0.0091724	0.228993	0.969452	0.983617	FALSE	Not significant	Freshwater	hypothetical protein	unknown function
vRhyme_unbinned_1138__Ga0485176_0002835_12	38.3183	0.0958497	0.182949	0.594618	0.777816	FALSE	Not significant	Freshwater	hypothetical protein	unknown function
vRhyme_unbinned_1138__Ga0485176_0002835_2	13.3673	0.126104	0.311311	0.699034	0.835923	FALSE	Not significant	Freshwater	hypothetical protein	unknown function
vRhyme_unbinned_1138__Ga0485176_0002835_4	17.4868	0.468659	0.377425	0.161619	0.325222	FALSE	Not significant	Freshwater	hypothetical protein	unknown function
vRhyme_unbinned_1138__Ga0485176_0002835_5	7.21457	-0.117551	0.413555	0.69938	0.836119	FALSE	Not significant	Freshwater	hypothetical protein	unknown function
vRhyme_unbinned_1138__Ga0485184_005383_2	175.21	0.409872	0.645486	0.391963	0.620815	FALSE	Not significant	Freshwater	hypothetical protein	unknown function
vRhyme_unbinned_1138__Ga0485184_005383_9	27.6714	0.461352	0.657702	0.43016	0.655885	FALSE	Not significant	Freshwater	hypothetical protein	unknown function
vRhyme_unbinned_1138__Ga0485185_003638_10	35.4019	0.592155	0.969074	0.328406	0.553175	FALSE	Not significant	Freshwater	hypothetical protein	unknown function
vRhyme_unbinned_1138__Ga0485185_003638_3	2.24837	0.150385	1.02364	0.9143	0.952824	FALSE	Not significant	Freshwater	hypothetical protein	unknown function
vRhyme_unbinned_1138__Ga0485185_003638_8	236.5	0.607762	0.407931	0.0859643	0.196183	FALSE	Not significant	Freshwater	hypothetical protein	unknown function
vRhyme_unbinned_1138__Ga0485186_0002050_18	23.8209	0.0118988	0.995613	0.579079	0.768089	FALSE	Not significant	Freshwater	virion structural protein	head and packaging
vRhyme_unbinned_1138__Ga0485186_0002050_4	6.65374	0.0790033	1.01307	0.735265	0.854633	FALSE	Not significant	Freshwater	hypothetical protein	unknown function
vRhyme_unbinned_1138__Ga0485186_0002050_7	47.4116	0.197243	1.01517	0.81635	0.89736	FALSE	Not significant	Freshwater	DNA polymerase	DNA, RNA and nucleotide metabolism
vRhyme_unbinned_1138__Ga0485186_0002050_9	22.0926	0.0426282	0.992063	0.696251	0.834559	FALSE	Not significant	Freshwater	DNA repair protein	DNA, RNA and nucleotide metabolism
vRhyme_unbinned_1139__Ga0485173_0003927_10	17.0619	-0.0612851	0.806223	0.375041	0.60382	FALSE	Not significant	Freshwater	beta-1,4-glycosyltransferase	moron, auxiliary metabolic gene and host takeover
vRhyme_unbinned_1139__Ga0485173_0003927_12	31.5229	-0.357422	0.747768	0.219798	0.412739	FALSE	Not significant	Freshwater	hypothetical protein	unknown function
vRhyme_unbinned_1139__Ga0485173_0003927_17	4.08993	0.107904	1.00986	0.794188	0.884199	FALSE	Not significant	Freshwater	hypothetical protein	unknown function
vRhyme_unbinned_1139__Ga0485173_0003927_19	5.68219	-0.0613222	1.0031	0.391777	0.620617	FALSE	Not significant	Freshwater	tail collar protein	tail
vRhyme_unbinned_1139__Ga0485173_0003927_2	8.80069	-0.00111901	0.999629	0.469784	0.690513	FALSE	Not significant	Freshwater	hypothetical protein	unknown function
vRhyme_unbinned_1139__Ga0485173_0003927_3	3.72046	-0.0761647	1.01119	0.349869	0.577358	FALSE	Not significant	Freshwater	hypothetical protein	unknown function
vRhyme_unbinned_1139__Ga0485173_0003927_4	2.81596	-0.121824	1.01502	0.33323	0.558542	FALSE	Not significant	Freshwater	hypothetical protein	unknown function
vRhyme_unbinned_1139__Ga0485173_0003927_5	0.799292	-0.0412135	1.01343	0.351604	NA	FALSE	Not significant	Freshwater	hypothetical protein	unknown function
vRhyme_unbinned_1139__Ga0485173_0003927_6	0.418545	0.0119384	1.01746	0.380933	NA	FALSE	Not significant	Freshwater	hypothetical protein	unknown function
vRhyme_unbinned_1139__Ga0485173_0003927_7	0.494908	-0.00389466	1.00968	0.409344	NA	FALSE	Not significant	Freshwater	hypothetical protein	unknown function
vRhyme_unbinned_1139__Ga0485173_0003927_8	1.01562	-0.0267997	1.01099	0.387352	NA	FALSE	Not significant	Freshwater	hypothetical protein	unknown function
vRhyme_unbinned_1139__Ga0485175_0004156_10	4.34891	0.156878	1.03081	0.503491	0.716575	FALSE	Not significant	Freshwater	hypothetical protein	unknown function
vRhyme_unbinned_1139__Ga0485175_0004156_14	36.2707	0.192313	1.0391	0.612867	0.78909	FALSE	Not significant	Freshwater	hypothetical protein	unknown function
vRhyme_unbinned_1139__Ga0485175_0004156_18	16.5897	0.166669	1.03264	0.503952	0.716881	FALSE	Not significant	Freshwater	hypothetical protein	unknown function
vRhyme_unbinned_1139__Ga0485175_0004156_2	8.34355	0.158796	1.03124	0.503673	0.716738	FALSE	Not significant	Freshwater	hypothetical protein	unknown function
vRhyme_unbinned_1139__Ga0485175_0004156_3	11.1332	0.159054	1.03129	0.503717	0.716771	FALSE	Not significant	Freshwater	hypothetical protein	unknown function
vRhyme_unbinned_1139__Ga0485175_0004156_4	4.92384	0.171926	1.03516	0.612642	0.788928	FALSE	Not significant	Freshwater	hypothetical protein	unknown function
vRhyme_unbinned_1139__Ga0485175_0004156_5	10.0629	0.157512	1.0311	0.503742	0.716778	FALSE	Not significant	Freshwater	hypothetical protein	unknown function
vRhyme_unbinned_1139__Ga0485175_0004156_8	21.216	0.188853	1.03894	0.614834	0.790153	FALSE	Not significant	Freshwater	hypothetical protein	unknown function
vRhyme_unbinned_1139__Ga0485175_0004156_9	17.5696	0.166914	1.03212	0.502848	0.71608	FALSE	Not significant	Freshwater	structural protein	head and packaging
vRhyme_unbinned_1139__Ga0485176_0000374_17	10.1068	2.14182	0.988982	0.0204673	0.0589897	FALSE	Not significant	Freshwater	hypothetical protein	unknown function
vRhyme_unbinned_1139__Ga0485176_0000374_28	4.76028	1.95999	0.866879	0.0540956	0.133955	FALSE	Not significant	Freshwater	hypothetical protein	unknown function
vRhyme_unbinned_1139__Ga0485176_0000374_44	2.79033	1.47416	0.870557	0.164397	0.329704	FALSE	Not significant	Freshwater	hypothetical protein	unknown function
vRhyme_unbinned_1139__Ga0485176_0000374_47	0.854415	0.370147	1.08087	0.765726	NA	FALSE	Not significant	Freshwater	hypothetical protein	unknown function
vRhyme_unbinned_1139__Ga0485176_0000374_50	2.15384	2.61762	1.10968	0.0353449	0.0938207	FALSE	Not significant	Freshwater	hypothetical protein	unknown function
vRhyme_unbinned_1139__Ga0485185_001038_1	203.093	-0.302331	0.22755	0.160823	0.324011	FALSE	Not significant	Freshwater	hypothetical protein	unknown function
vRhyme_unbinned_1139__Ga0485185_001038_16	6.41682	-0.0122795	0.492078	0.958832	0.97791	FALSE	Not significant	Freshwater	hypothetical protein	unknown function
vRhyme_unbinned_1139__Ga0485185_001038_17	13.0834	-0.269361	0.350446	0.403701	0.632265	FALSE	Not significant	Freshwater	hypothetical protein	unknown function
vRhyme_unbinned_1139__Ga0485185_001038_24	35.7402	-0.173733	0.29314	0.523514	0.731225	FALSE	Not significant	Freshwater	hypothetical protein	unknown function
vRhyme_unbinned_1139__Ga0485185_001038_25	30.5591	-0.221434	0.313679	0.438806	0.663587	FALSE	Not significant	Freshwater	hypothetical protein	unknown function
vRhyme_unbinned_1139__Ga0485185_001038_29	98.7951	-0.286301	0.232476	0.190513	0.369887	FALSE	Not significant	Freshwater	hypothetical protein	unknown function
vRhyme_unbinned_1139__Ga0485185_001038_32	31.4835	-0.362943	0.314778	0.206865	0.394205	FALSE	Not significant	Freshwater	hypothetical protein	unknown function
vRhyme_unbinned_1139__Ga0485186_0004066_10	49.7127	0.0744599	0.965466	0.562423	0.757312	FALSE	Not significant	Freshwater	hypothetical protein	unknown function
vRhyme_unbinned_1139__Ga0485186_0004066_13	311.723	0.725094	1.00466	0.520636	0.729342	FALSE	Not significant	Freshwater	hypothetical protein	unknown function
vRhyme_unbinned_1139__Ga0485186_0004066_5	174.13	0.257157	0.902764	0.751993	0.863232	FALSE	Not significant	Freshwater	hypothetical protein	unknown function
vRhyme_unbinned_1139__Ga0485186_0004066_6	58.6385	0.0192721	0.985112	0.466957	0.688094	FALSE	Not significant	Freshwater	hypothetical protein	unknown function
vRhyme_unbinned_1139__Ga0485186_0004066_7	15.292	0.0456073	0.99818	0.701737	0.837471	FALSE	Not significant	Freshwater	hypothetical protein	unknown function
vRhyme_unbinned_114__Ga0485157_0000545_22	54.8968	-0.758949	0.388811	0.0241066	0.0678086	FALSE	Not significant	Freshwater	hypothetical protein	unknown function
vRhyme_unbinned_114__Ga0485157_0000545_55	3.14207	0.252257	0.654959	0.536858	0.74076	FALSE	Not significant	Freshwater	hypothetical protein	unknown function
vRhyme_unbinned_114__Ga0485158_0002283_13	90.6905	0.236491	0.218817	0.259918	0.468226	FALSE	Not significant	Freshwater	head scaffolding protein	head and packaging
vRhyme_unbinned_114__Ga0485158_0002283_4	64.1745	-0.156498	0.314049	0.591354	0.775801	FALSE	Not significant	Freshwater	hypothetical protein	unknown function
vRhyme_unbinned_114__Ga0485158_0002283_9	149.956	0.124293	0.273546	0.628488	0.797804	FALSE	Not significant	Freshwater	hypothetical protein	unknown function
vRhyme_unbinned_114__Ga0485159_0000707_10	2.91055	0.500571	0.847501	0.685168	0.828835	FALSE	Not significant	Freshwater	hypothetical protein	unknown function
vRhyme_unbinned_114__Ga0485159_0000707_12	8.74509	0.659944	0.699655	0.24899	0.453612	FALSE	Not significant	Freshwater	hypothetical protein	unknown function
vRhyme_unbinned_114__Ga0485159_0000707_13	205.759	0.453706	0.384882	0.171253	0.340341	FALSE	Not significant	Freshwater	hypothetical protein	unknown function
vRhyme_unbinned_114__Ga0485159_0000707_15	3.01845	0.761303	1.19264	0.518747	0.728103	FALSE	Not significant	Freshwater	hypothetical protein	unknown function
vRhyme_unbinned_114__Ga0485159_0000707_16	24.479	0.52064	0.720329	0.2491	0.453753	FALSE	Not significant	Freshwater	hypothetical protein	unknown function
vRhyme_unbinned_114__Ga0485159_0000707_18	68.1622	-0.00648299	0.499032	0.991597	0.995547	FALSE	Not significant	Freshwater	hypothetical protein	unknown function
vRhyme_unbinned_114__Ga0485159_0000707_21	91.6385	0.127467	0.344903	0.679067	0.825599	FALSE	Not significant	Freshwater	hypothetical protein	unknown function
vRhyme_unbinned_114__Ga0485159_0000707_22	16.9849	0.499498	0.68726	0.283542	0.498371	FALSE	Not significant	Freshwater	hypothetical protein	unknown function
vRhyme_unbinned_114__Ga0485159_0000707_23	20.6517	0.312453	0.537204	0.444466	0.668241	FALSE	Not significant	Freshwater	hypothetical protein	unknown function
vRhyme_unbinned_114__Ga0485159_0000707_25	34.5129	0.733451	0.382632	0.0288224	0.0789999	FALSE	Not significant	Freshwater	hypothetical protein	unknown function
vRhyme_unbinned_114__Ga0485159_0000707_3	71.7635	0.0609043	0.380949	0.858856	0.921581	FALSE	Not significant	Freshwater	hypothetical protein	unknown function
vRhyme_unbinned_114__Ga0485159_0000707_6	31.8636	0.910559	0.547577	0.0399823	0.104156	FALSE	Not significant	Freshwater	hypothetical protein	unknown function
vRhyme_unbinned_114__Ga0485165_0003298_19	4.24453	0.848099	0.732869	0.647823	0.808717	FALSE	Not significant	Freshwater	hypothetical protein	unknown function
vRhyme_unbinned_114__Ga0485166_0002376_10	243.16	-0.0777968	0.203964	0.690597	0.83154	FALSE	Not significant	Freshwater	hypothetical protein	unknown function
vRhyme_unbinned_114__Ga0485166_0002376_11	306.992	-0.252366	0.225313	0.23751	0.437751	FALSE	Not significant	Freshwater	hypothetical protein	unknown function
vRhyme_unbinned_114__Ga0485166_0002376_14	106.359	0.243461	0.195531	0.199714	0.383734	FALSE	Not significant	Freshwater	hypothetical protein	unknown function
vRhyme_unbinned_114__Ga0485166_0002376_2	99.9913	0.516854	0.16322	0.00126754	0.00523025	FALSE	Not significant	Freshwater	hypothetical protein	unknown function
vRhyme_unbinned_114__Ga0485166_0002376_20	63.0555	0.227516	0.219224	0.28351	0.498335	FALSE	Not significant	Freshwater	hypothetical protein	unknown function
vRhyme_unbinned_114__Ga0485166_0002376_5	72.8686	0.160134	0.22899	0.468626	0.689523	FALSE	Not significant	Freshwater	hypothetical protein	unknown function
vRhyme_unbinned_114__Ga0485166_0002376_6	1770.78	-0.0406252	0.210057	0.83545	0.908531	FALSE	Not significant	Freshwater	hypothetical protein	unknown function
vRhyme_unbinned_114__Ga0485166_0002376_8	264.222	0.00916665	0.177062	0.948732	0.97215	FALSE	Not significant	Freshwater	hypothetical protein	unknown function
vRhyme_unbinned_114__Ga0485166_0002376_9	84.8613	0.242882	0.224959	0.264111	0.473727	FALSE	Not significant	Freshwater	hypothetical protein	unknown function
vRhyme_unbinned_114__Ga0485168_0000217_12	283.584	-0.339992	1.06178	0.0880755	0.200077	FALSE	Not significant	Freshwater	hypothetical protein	unknown function
vRhyme_unbinned_114__Ga0485168_0000217_29	53.2638	-0.253528	1.0467	0.14676	0.301495	FALSE	Not significant	Freshwater	hypothetical protein	unknown function
vRhyme_unbinned_114__Ga0485168_0000217_35	396.786	-0.317517	1.05816	0.107038	0.234443	FALSE	Not significant	Freshwater	NAD-dependent DNA ligase	DNA, RNA and nucleotide metabolism
vRhyme_unbinned_114__Ga0485170_0000038_fragment_1_4	95.6774	-0.24373	1.05784	0.0802237	0.185425	FALSE	Not significant	Freshwater	hypothetical protein	unknown function
vRhyme_unbinned_114__Ga0485170_0000038_fragment_1_6	64.4795	-0.235944	1.05502	0.121267	0.25925	FALSE	Not significant	Freshwater	hypothetical protein	unknown function
vRhyme_unbinned_114__Ga0485171_0000300_12	50.9685	0.551693	0.550279	0.543393	0.745361	FALSE	Not significant	Freshwater	hypothetical protein	unknown function
vRhyme_unbinned_114__Ga0485171_0000300_14	33.464	0.819591	0.506034	0.0818193	0.188412	FALSE	Not significant	Freshwater	hypothetical protein	unknown function
vRhyme_unbinned_114__Ga0485171_0000300_2	45.3546	0.429068	0.45166	0.38486	0.613591	FALSE	Not significant	Freshwater	hypothetical protein	unknown function
vRhyme_unbinned_114__Ga0485171_0000300_23	56.4574	0.347466	0.571582	0.523305	0.731134	FALSE	Not significant	Freshwater	hypothetical protein	unknown function
vRhyme_unbinned_114__Ga0485171_0000300_24	56.0525	0.724492	0.770667	0.222156	0.416099	FALSE	Not significant	Freshwater	hypothetical protein	unknown function
vRhyme_unbinned_114__Ga0485171_0000300_36	35.6741	0.59977	0.520379	0.337831	0.563787	FALSE	Not significant	Freshwater	hypothetical protein	unknown function
vRhyme_unbinned_114__Ga0485171_0000300_38	24.8228	0.724865	0.474618	0.175543	0.347179	FALSE	Not significant	Freshwater	hypothetical protein	unknown function
vRhyme_unbinned_114__Ga0485171_0000300_4	95.5462	0.42858	0.480795	0.556938	0.754044	FALSE	Not significant	Freshwater	hypothetical protein	unknown function
vRhyme_unbinned_114__Ga0485171_0000300_46	42.466	0.501819	0.647252	0.426579	0.653722	FALSE	Not significant	Freshwater	hypothetical protein	unknown function
vRhyme_unbinned_114__Ga0485171_0000300_54	34.2346	0.311296	0.499321	0.460837	0.682913	FALSE	Not significant	Freshwater	hypothetical protein	unknown function
vRhyme_unbinned_114__Ga0485171_0000300_6	170.592	0.61421	0.456975	0.187776	0.365726	FALSE	Not significant	Freshwater	hypothetical protein	unknown function
vRhyme_unbinned_114__Ga0485174_0006310_9	2.36602	3.478	6.08481	0.0931724	0.209559	FALSE	Not significant	Freshwater	hypothetical protein	unknown function
vRhyme_unbinned_114__Ga0485176_0003645_3	109.496	-0.418704	0.199783	0.0298532	0.0814245	FALSE	Not significant	Freshwater	hypothetical protein	unknown function
vRhyme_unbinned_114__Ga0485180_000625_fragment_1_5	24.4464	-0.685653	0.968454	0.0596327	0.145294	FALSE	Not significant	Freshwater	hypothetical protein	unknown function
vRhyme_unbinned_114__Ga0485181_001499_2	565.477	-0.0587911	0.273739	0.817685	0.898124	FALSE	Not significant	Freshwater	head closure Hc3	connector
vRhyme_unbinned_114__Ga0485182_001847_12	12.5661	0.00288864	0.974358	0.502463	0.715809	FALSE	Not significant	Freshwater	hypothetical protein	unknown function
vRhyme_unbinned_114__Ga0485182_001847_3	112.678	0.317897	0.398054	0.734041	0.853914	FALSE	Not significant	Freshwater	structural protein	head and packaging
vRhyme_unbinned_114__Ga0485184_000229_17	38.0574	0.913614	0.599056	0.0947559	0.212427	FALSE	Not significant	Freshwater	hypothetical protein	unknown function
vRhyme_unbinned_114__Ga0485184_000229_18	113	0.705443	0.595221	0.117349	0.252528	FALSE	Not significant	Freshwater	hypothetical protein	unknown function
vRhyme_unbinned_114__Ga0485186_0003358_12	3.79272	0.161008	1.00753	0.893977	0.941851	FALSE	Not significant	Freshwater	hypothetical protein	unknown function
vRhyme_unbinned_114__Ga0485186_0003358_2	2.00231	0.0561982	1.00633	0.712088	0.842494	FALSE	Not significant	Freshwater	hypothetical protein	unknown function
vRhyme_unbinned_114__Ga0485186_0003358_3	0.203639	0.0758428	1.01497	0.632968	NA	FALSE	Not significant	Freshwater	hypothetical protein	unknown function
vRhyme_unbinned_114__Ga0485186_0003358_5	3.29837	0.33515	0.705956	0.80408	0.890094	FALSE	Not significant	Freshwater	hypothetical protein	unknown function
vRhyme_unbinned_114__Ga0485186_0003358_8	11.7683	0.701177	0.390748	0.0977099	0.217881	FALSE	Not significant	Freshwater	hypothetical protein	unknown function
vRhyme_unbinned_1140__Ga0485174_0004362_18	2.56906	1.21985	1.35403	0.144374	0.297668	FALSE	Not significant	Freshwater	hypothetical protein	unknown function
vRhyme_unbinned_1140__Ga0485174_0004362_23	1.93513	0.560199	1.17888	0.449777	0.672976	FALSE	Not significant	Freshwater	hypothetical protein	unknown function
vRhyme_unbinned_1140__Ga0485176_0004988_5	4.15948	-0.324233	0.739973	0.0791534	0.183381	FALSE	Not significant	Freshwater	hypothetical protein	unknown function
vRhyme_unbinned_1140__Ga0485176_0004988_6	12.1876	-0.437385	0.638093	0.173414	0.343788	FALSE	Not significant	Freshwater	hypothetical protein	unknown function
vRhyme_unbinned_1140__Ga0485176_0004988_8	26.0079	-0.514994	0.429509	0.0670988	0.160137	FALSE	Not significant	Freshwater	hypothetical protein	unknown function
vRhyme_unbinned_1140__Ga0485177_0000223_13	47.1694	0.166988	0.247358	0.482982	0.700623	FALSE	Not significant	Freshwater	hypothetical protein	unknown function
vRhyme_unbinned_1140__Ga0485177_0000223_24	99.5543	-0.325578	0.229851	0.141176	0.292518	FALSE	Not significant	Freshwater	hypothetical protein	unknown function
vRhyme_unbinned_1140__Ga0485177_0000223_3	20.7882	-0.000639603	0.455181	0.860949	0.922788	FALSE	Not significant	Freshwater	hypothetical protein	unknown function
vRhyme_unbinned_1140__Ga0485177_0000223_30	15.4545	0.20542	0.359357	0.688464	0.830345	FALSE	Not significant	Freshwater	hypothetical protein	unknown function
vRhyme_unbinned_1140__Ga0485177_0000223_33	31.4482	-0.56034	0.450307	0.13216	0.277761	FALSE	Not significant	Freshwater	hypothetical protein	unknown function
vRhyme_unbinned_1140__Ga0485177_0000223_35	45.3346	-0.215142	0.260521	0.384739	0.613445	FALSE	Not significant	Freshwater	hypothetical protein	unknown function
vRhyme_unbinned_1140__Ga0485177_0000223_45	8.13047	0.71725	0.347133	0.0273792	0.0756173	FALSE	Not significant	Freshwater	hypothetical protein	unknown function
vRhyme_unbinned_1140__Ga0485177_0000223_47	24.7049	0.0889449	0.242024	0.706938	0.840078	FALSE	Not significant	Freshwater	hypothetical protein	unknown function
vRhyme_unbinned_1140__Ga0485177_0000223_67	71.6992	0.021931	0.269826	0.945696	0.970401	FALSE	Not significant	Freshwater	hypothetical protein	unknown function
vRhyme_unbinned_1140__Ga0485177_0000223_8	32.4384	-0.0387905	0.286189	0.792532	0.883259	FALSE	Not significant	Freshwater	hypothetical protein	unknown function
vRhyme_unbinned_1140__Ga0485177_0000223_9	118.213	-0.291397	0.257328	0.232324	0.430549	FALSE	Not significant	Freshwater	hypothetical protein	unknown function
vRhyme_unbinned_1140__Ga0485182_002749_1	27.2086	0.119748	0.259485	0.621886	0.793992	FALSE	Not significant	Freshwater	hypothetical protein	unknown function
vRhyme_unbinned_1140__Ga0485182_002749_14	7.8228	-0.640695	0.405094	0.0729623	0.171574	FALSE	Not significant	Freshwater	hypothetical protein	unknown function
vRhyme_unbinned_1140__Ga0485182_002749_17	73.9923	-0.240925	0.182633	0.17551	0.347138	FALSE	Not significant	Freshwater	hypothetical protein	unknown function
vRhyme_unbinned_1140__Ga0485182_002749_2	7.14519	0.649648	0.447902	0.0970146	0.216581	FALSE	Not significant	Freshwater	hypothetical protein	unknown function
vRhyme_unbinned_1140__Ga0485182_002749_21	9.70992	0.251261	0.385351	0.462772	0.684608	FALSE	Not significant	Freshwater	hypothetical protein	unknown function
vRhyme_unbinned_1140__Ga0485182_002749_3	2.9842	0.405829	0.724642	0.433966	0.65927	FALSE	Not significant	Freshwater	hypothetical protein	unknown function
vRhyme_unbinned_1140__Ga0485182_002749_4	4.50179	-0.280802	0.525646	0.454921	0.677574	FALSE	Not significant	Freshwater	hypothetical protein	unknown function
vRhyme_unbinned_1140__Ga0485184_003070_10	154.764	0.438709	0.169478	0.00848603	0.0276074	FALSE	Not significant	Freshwater	hypothetical protein	unknown function
vRhyme_unbinned_1140__Ga0485184_003070_13	168.842	0.609263	0.329959	0.0414902	0.107479	FALSE	Not significant	Freshwater	hypothetical protein	unknown function
vRhyme_unbinned_1140__Ga0485184_003070_9	22.643	0.149995	0.995699	0.912531	0.951867	FALSE	Not significant	Freshwater	hypothetical protein	unknown function
vRhyme_unbinned_1140__Ga0485185_001185_26	2.73492	0.188084	0.81041	0.978939	0.988654	FALSE	Not significant	Freshwater	hypothetical protein	unknown function
vRhyme_unbinned_1140__Ga0485185_001185_29	26.596	-0.435024	0.302919	0.119004	0.255413	FALSE	Not significant	Freshwater	hypothetical protein	unknown function
vRhyme_unbinned_1140__Ga0485185_001185_31	7.28214	0.809427	0.485041	0.0585388	0.143028	FALSE	Not significant	Freshwater	hypothetical protein	unknown function
vRhyme_unbinned_1140__Ga0485185_001185_33	5.72496	0.55199	0.518716	0.256332	0.463437	FALSE	Not significant	Freshwater	hypothetical protein	unknown function
vRhyme_unbinned_1140__Ga0485185_001185_38	28.1777	-0.210322	0.344531	0.46991	0.690601	FALSE	Not significant	Freshwater	hypothetical protein	unknown function
vRhyme_unbinned_1140__Ga0485185_001185_39	60.5814	0.142888	0.312247	0.618309	0.792219	FALSE	Not significant	Freshwater	portal protein	head and packaging
vRhyme_unbinned_1140__Ga0485185_001185_5	16.9028	-0.516758	0.329751	0.0869064	0.197911	FALSE	Not significant	Freshwater	hypothetical protein	unknown function
vRhyme_unbinned_1140__Ga0485185_001185_6	1.79557	0.82718	1.13709	0.630182	0.798854	FALSE	Not significant	Freshwater	hypothetical protein	unknown function
vRhyme_unbinned_1140__Ga0485185_001185_7	10.542	-0.61544	0.443652	0.103051	0.227383	FALSE	Not significant	Freshwater	hypothetical protein	unknown function
vRhyme_unbinned_1140__Ga0485185_001185_8	1.44858	-0.0153732	1.00058	0.566057	0.759658	FALSE	Not significant	Freshwater	hypothetical protein	unknown function
vRhyme_unbinned_1140__Ga0485185_001185_9	16.5675	-0.991974	0.617961	0.0281696	0.0774818	FALSE	Not significant	Freshwater	hypothetical protein	unknown function
vRhyme_unbinned_1140__Ga0485186_0000456_13	6.11812	0.111437	0.944216	0.558947	0.755175	FALSE	Not significant	Freshwater	hypothetical protein	unknown function
vRhyme_unbinned_1140__Ga0485186_0000456_15	2.41423	0.0786479	1.00765	0.778786	0.877405	FALSE	Not significant	Freshwater	hypothetical protein	unknown function
vRhyme_unbinned_1140__Ga0485186_0000456_16	0.616046	0.116285	1.02073	0.816202	NA	FALSE	Not significant	Freshwater	hypothetical protein	unknown function
vRhyme_unbinned_1140__Ga0485186_0000456_21	6.68999	0.056304	0.959955	0.535498	0.739912	FALSE	Not significant	Freshwater	hypothetical protein	unknown function
vRhyme_unbinned_1140__Ga0485186_0000456_26	0.899559	0.105995	1.01177	0.81864	NA	FALSE	Not significant	Freshwater	hypothetical protein	unknown function
vRhyme_unbinned_1140__Ga0485186_0000456_32	0.578169	0.0912885	1.01811	0.755216	NA	FALSE	Not significant	Freshwater	hypothetical protein	unknown function
vRhyme_unbinned_1140__Ga0485186_0000456_35	3.90502	0.0173256	0.972818	0.524749	0.732253	FALSE	Not significant	Freshwater	hypothetical protein	unknown function
vRhyme_unbinned_1140__Ga0485186_0000456_45	1.62887	0.134223	1.02075	0.926411	0.959748	FALSE	Not significant	Freshwater	hypothetical protein	unknown function
vRhyme_unbinned_1140__Ga0485186_0000456_47	6.36237	-0.022152	0.962922	0.453034	0.675899	FALSE	Not significant	Freshwater	hypothetical protein	unknown function
vRhyme_unbinned_1140__Ga0485186_0000456_48	1.34737	0.0858547	1.01407	0.835383	NA	FALSE	Not significant	Freshwater	hypothetical protein	unknown function
vRhyme_unbinned_1140__Ga0485186_0000456_51	4.22753	0.201965	0.983317	0.762699	0.868763	FALSE	Not significant	Freshwater	hypothetical protein	unknown function
vRhyme_unbinned_1140__Ga0485186_0000456_52	2.43175	-0.0287278	1.00348	0.548008	0.748634	FALSE	Not significant	Freshwater	HNH endonuclease	DNA, RNA and nucleotide metabolism
vRhyme_unbinned_1140__Ga0485186_0000456_6	6.93607	0.0624895	0.903512	0.453869	0.676641	FALSE	Not significant	Freshwater	major tail protein	tail
vRhyme_unbinned_1140__Ga0485186_0000456_8	4.61275	0.360747	0.803331	0.750938	0.862803	FALSE	Not significant	Freshwater	hypothetical protein	unknown function
vRhyme_unbinned_1141__Ga0485173_0005757_9	243.257	-0.918795	0.531746	0.0264328	0.0733475	FALSE	Not significant	Freshwater	head closure Hc3	connector
vRhyme_unbinned_1141__Ga0485174_0006497_10	10.206	0.482808	1.08595	0.785292	0.87939	FALSE	Not significant	Freshwater	hypothetical protein	unknown function
vRhyme_unbinned_1141__Ga0485174_0006497_13	1.03828	0.127646	1.02094	0.635691	NA	FALSE	Not significant	Freshwater	hypothetical protein	unknown function
vRhyme_unbinned_1141__Ga0485174_0006497_14	3.5766	0.106056	1.01364	0.703755	0.838587	FALSE	Not significant	Freshwater	hypothetical protein	unknown function
vRhyme_unbinned_1141__Ga0485174_0006497_3	1.20779	0.151114	1.02532	0.805681	NA	FALSE	Not significant	Freshwater	hypothetical protein	unknown function
vRhyme_unbinned_1141__Ga0485174_0006497_4	1.67231	0.0964346	1.00881	0.628683	0.797908	FALSE	Not significant	Freshwater	hypothetical protein	unknown function
vRhyme_unbinned_1141__Ga0485174_0006497_7	6.38817	0.270479	1.02649	0.854656	0.919318	FALSE	Not significant	Freshwater	hypothetical protein	unknown function
vRhyme_unbinned_1141__Ga0485174_0006497_8	4.2439	0.124116	1.01732	0.729737	0.8516	FALSE	Not significant	Freshwater	hypothetical protein	unknown function
vRhyme_unbinned_1141__Ga0485174_0006497_9	4.80918	0.176122	1.02429	0.991185	0.995334	FALSE	Not significant	Freshwater	hypothetical protein	unknown function
vRhyme_unbinned_1141__Ga0485176_0004532_16	94.7501	-0.395398	0.225845	0.0684867	0.16286	FALSE	Not significant	Freshwater	DNA polymerase	DNA, RNA and nucleotide metabolism
vRhyme_unbinned_1141__Ga0485176_0004532_6	8.0005	-0.567172	0.460713	0.0955528	0.213875	FALSE	Not significant	Freshwater	hypothetical protein	unknown function
vRhyme_unbinned_1141__Ga0485177_0001670_11	35.2877	-0.16038	0.33074	0.577739	0.767271	FALSE	Not significant	Freshwater	hypothetical protein	unknown function
vRhyme_unbinned_1141__Ga0485177_0001670_13	30.2866	-0.619873	0.41833	0.0804138	0.185789	FALSE	Not significant	Freshwater	hypothetical protein	unknown function
vRhyme_unbinned_1141__Ga0485177_0001670_18	7.91988	-0.034741	0.457618	0.8881	0.938143	FALSE	Not significant	Freshwater	hypothetical protein	unknown function
vRhyme_unbinned_1141__Ga0485177_0001670_19	14.8538	0.17857	0.423017	0.634713	0.80128	FALSE	Not significant	Freshwater	hypothetical protein	unknown function
vRhyme_unbinned_1141__Ga0485177_0001670_20	26.0496	0.295659	0.272522	0.256186	0.463237	FALSE	Not significant	Freshwater	hypothetical protein	unknown function
vRhyme_unbinned_1141__Ga0485177_0001670_22	67.2696	-0.561888	0.328953	0.0580577	0.142062	FALSE	Not significant	Freshwater	hypothetical protein	unknown function
vRhyme_unbinned_1141__Ga0485177_0001670_28	6.82537	-0.358614	0.416691	0.2123	0.402206	FALSE	Not significant	Freshwater	hypothetical protein	unknown function
vRhyme_unbinned_1141__Ga0485177_0001670_9	2.04807	0.296886	0.60403	0.747985	0.861292	FALSE	Not significant	Freshwater	hypothetical protein	unknown function
vRhyme_unbinned_1141__Ga0485184_001052_10	8.44669	-0.0330316	1.00079	0.57869	0.76781	FALSE	Not significant	Freshwater	hypothetical protein	unknown function
vRhyme_unbinned_1141__Ga0485184_001052_13	5.9903	-0.0145336	0.999141	0.609067	0.786858	FALSE	Not significant	Freshwater	hypothetical protein	unknown function
vRhyme_unbinned_1141__Ga0485184_001052_17	21.0556	-0.4334	1.01129	0.130306	0.274591	FALSE	Not significant	Freshwater	hypothetical protein	unknown function
vRhyme_unbinned_1141__Ga0485184_001052_18	6.80811	-0.0550683	0.995097	0.573603	0.764565	FALSE	Not significant	Freshwater	hypothetical protein	unknown function
vRhyme_unbinned_1141__Ga0485184_001052_19	8.50795	-0.0954049	0.986873	0.458447	0.680698	FALSE	Not significant	Freshwater	hypothetical protein	unknown function
vRhyme_unbinned_1141__Ga0485184_001052_24	17.6744	-0.945707	1.35345	0.0438332	0.112546	FALSE	Not significant	Freshwater	hypothetical protein	unknown function
vRhyme_unbinned_1141__Ga0485184_001052_27	3.90404	-0.0760924	1.00406	0.504977	0.717612	FALSE	Not significant	Freshwater	hypothetical protein	unknown function
vRhyme_unbinned_1141__Ga0485184_001052_5	5.74061	-0.107433	1.00828	0.471078	0.691623	FALSE	Not significant	Freshwater	hypothetical protein	unknown function
vRhyme_unbinned_1141__Ga0485184_001052_9	9.13596	-0.0668439	0.997061	0.546481	0.747539	FALSE	Not significant	Freshwater	hypothetical protein	unknown function
vRhyme_unbinned_1141__Ga0485185_002027_13	31.0382	-0.0886677	0.499746	0.755912	0.865108	FALSE	Not significant	Freshwater	hypothetical protein	unknown function
vRhyme_unbinned_1141__Ga0485185_002027_20	69.297	-0.125699	0.929473	0.339548	0.565728	FALSE	Not significant	Freshwater	hypothetical protein	unknown function
vRhyme_unbinned_1141__Ga0485185_002027_21	20.3119	-0.787432	0.585527	0.0669477	0.159846	FALSE	Not significant	Freshwater	hypothetical protein	unknown function
vRhyme_unbinned_1141__Ga0485185_002027_3	103.517	0.50959	0.923907	0.376716	0.605218	FALSE	Not significant	Freshwater	hypothetical protein	unknown function
vRhyme_unbinned_1141__Ga0485185_002027_7	32.1555	-0.0233604	0.974338	0.527744	0.734342	FALSE	Not significant	Freshwater	hypothetical protein	unknown function
vRhyme_unbinned_1142__Ga0485173_0002522_10	8.17577	-0.871446	1.28248	0.0586871	0.143332	FALSE	Not significant	Freshwater	hypothetical protein	unknown function
vRhyme_unbinned_1142__Ga0485173_0002522_17	28.5409	-0.360126	1.07619	0.188087	0.366217	FALSE	Not significant	Freshwater	hypothetical protein	unknown function
vRhyme_unbinned_1142__Ga0485173_0002522_2	11.128	-0.129698	1.02389	0.271769	0.483599	FALSE	Not significant	Freshwater	hypothetical protein	unknown function
vRhyme_unbinned_1142__Ga0485173_0002522_7	24.0836	-1.22739	1.6015	0.0417312	0.108002	FALSE	Not significant	Freshwater	hypothetical protein	unknown function
vRhyme_unbinned_1142__Ga0485174_0003125_1	15.7433	1.11301	0.600001	0.0398304	0.103829	FALSE	Not significant	Freshwater	hypothetical protein	unknown function
vRhyme_unbinned_1142__Ga0485175_0005886_13	62.8504	0.37334	0.219801	0.0770405	0.179373	FALSE	Not significant	Freshwater	hypothetical protein	unknown function
vRhyme_unbinned_1142__Ga0485175_0005886_16	125.492	0.329219	0.247895	0.170406	0.339047	FALSE	Not significant	Freshwater	hypothetical protein	unknown function
vRhyme_unbinned_1142__Ga0485175_0005886_5	35.2565	0.671211	0.382711	0.0460093	0.117153	FALSE	Not significant	Freshwater	hypothetical protein	unknown function
vRhyme_unbinned_1142__Ga0485176_0002948_13	62.0466	0.54223	0.348996	0.0862747	0.196752	FALSE	Not significant	Freshwater	hypothetical protein	unknown function
vRhyme_unbinned_1142__Ga0485177_0000450_13	24.4925	0.422288	0.376105	0.204568	0.390775	FALSE	Not significant	Freshwater	hypothetical protein	unknown function
vRhyme_unbinned_1142__Ga0485177_0000450_14	13.9483	0.172141	0.350947	0.581923	0.769863	FALSE	Not significant	Freshwater	hypothetical protein	unknown function
vRhyme_unbinned_1142__Ga0485177_0000450_25	28.6505	0.313081	0.341181	0.304175	0.523887	FALSE	Not significant	Freshwater	hypothetical protein	unknown function
vRhyme_unbinned_1142__Ga0485177_0000450_31	24.1799	0.268417	0.378775	0.418248	0.646035	FALSE	Not significant	Freshwater	hypothetical protein	unknown function
vRhyme_unbinned_1142__Ga0485177_0000450_42	108.831	0.0161146	0.24955	0.927311	0.960236	FALSE	Not significant	Freshwater	hypothetical protein	unknown function
vRhyme_unbinned_1142__Ga0485177_0000450_43	66.2176	-0.200263	0.205712	0.310643	0.531953	FALSE	Not significant	Freshwater	head morphogenesis	head and packaging
vRhyme_unbinned_1142__Ga0485177_0000450_46	34.7613	0.0506155	0.257324	0.834922	0.908193	FALSE	Not significant	Freshwater	hypothetical protein	unknown function
vRhyme_unbinned_1142__Ga0485177_0000450_53	167.659	-0.0104405	0.292115	0.963612	0.980499	FALSE	Not significant	Freshwater	hypothetical protein	unknown function
vRhyme_unbinned_1142__Ga0485177_0000450_54	71.112	-0.22197	0.374151	0.491958	0.707666	FALSE	Not significant	Freshwater	hypothetical protein	unknown function
vRhyme_unbinned_1142__Ga0485177_0000450_6	6.73838	0.0122967	0.377122	0.987529	0.993272	FALSE	Not significant	Freshwater	hypothetical protein	unknown function
vRhyme_unbinned_1142__Ga0485182_000836_10	8.14852	1.43119	0.857897	0.0363488	0.0960803	FALSE	Not significant	Freshwater	hypothetical protein	unknown function
vRhyme_unbinned_1142__Ga0485182_000836_11	31.455	1.10076	0.684316	0.0240176	0.0675934	FALSE	Not significant	Freshwater	hypothetical protein	unknown function
vRhyme_unbinned_1142__Ga0485182_000836_17	0.00716029	0.0130767	1.01357	0.357343	NA	FALSE	Not significant	Freshwater	hypothetical protein	unknown function
vRhyme_unbinned_1142__Ga0485182_000836_19	5.10508	1.58069	1.39628	0.167396	0.334373	FALSE	Not significant	Freshwater	hypothetical protein	unknown function
vRhyme_unbinned_1142__Ga0485182_000836_3	17.9481	1.11346	0.868634	0.0463425	0.117864	FALSE	Not significant	Freshwater	hypothetical protein	unknown function
vRhyme_unbinned_1142__Ga0485182_000836_32	2.56464	0.385851	0.936103	0.962454	0.979874	FALSE	Not significant	Freshwater	hypothetical protein	unknown function
vRhyme_unbinned_1142__Ga0485182_000836_35	5.24215	0.647597	1.17138	0.415312	0.643307	FALSE	Not significant	Freshwater	hypothetical protein	unknown function
vRhyme_unbinned_1142__Ga0485182_000836_42	6.63911	2.02765	2.38585	0.11186	0.242916	FALSE	Not significant	Freshwater	hypothetical protein	unknown function
vRhyme_unbinned_1142__Ga0485182_000836_43	3.5849	1.21302	1.58419	0.292115	0.509003	FALSE	Not significant	Freshwater	hypothetical protein	unknown function
vRhyme_unbinned_1142__Ga0485182_000836_6	4.19425	0.63754	1.23815	0.425089	0.65247	FALSE	Not significant	Freshwater	hypothetical protein	unknown function
vRhyme_unbinned_1142__Ga0485182_000836_8	22.8993	0.614939	0.756446	0.219724	0.412634	FALSE	Not significant	Freshwater	hypothetical protein	unknown function
vRhyme_unbinned_1142__Ga0485182_000836_9	6.44203	1.04155	0.719672	0.0828385	0.190345	FALSE	Not significant	Freshwater	hypothetical protein	unknown function
vRhyme_unbinned_1142__Ga0485184_000595_21	2.28846	0.833603	0.91529	0.251758	0.457356	FALSE	Not significant	Freshwater	hypothetical protein	unknown function
vRhyme_unbinned_1142__Ga0485184_000595_25	1.9306	0.584714	0.961378	0.39313	0.621913	FALSE	Not significant	Freshwater	hypothetical protein	unknown function
vRhyme_unbinned_1142__Ga0485184_000595_26	5.72996	0.652605	0.534453	0.137266	0.286237	FALSE	Not significant	Freshwater	hypothetical protein	unknown function
vRhyme_unbinned_1142__Ga0485184_000595_27	7.71409	0.212282	0.316759	0.477619	0.696553	FALSE	Not significant	Freshwater	NifU-like Fe-S cluster assembly protein	moron, auxiliary metabolic gene and host takeover
vRhyme_unbinned_1142__Ga0485184_000595_30	15.9291	0.00541206	0.472069	0.985855	0.992323	FALSE	Not significant	Freshwater	hypothetical protein	unknown function
vRhyme_unbinned_1142__Ga0485184_000595_31	65.6843	-0.236639	0.186917	0.191343	0.371157	FALSE	Not significant	Freshwater	ribonucleotide reductase large subunit	DNA, RNA and nucleotide metabolism
vRhyme_unbinned_1142__Ga0485184_000595_32	21.9912	-0.197142	0.238226	0.390155	0.619075	FALSE	Not significant	Freshwater	ribonucleoside diphosphate reductase small subunit	DNA, RNA and nucleotide metabolism
vRhyme_unbinned_1142__Ga0485184_000595_34	3.12788	-0.215381	0.738533	0.438166	0.663084	FALSE	Not significant	Freshwater	hypothetical protein	unknown function
vRhyme_unbinned_1142__Ga0485185_001201_11	1.07375	0.548731	1.02229	0.85846	NA	FALSE	Not significant	Freshwater	hypothetical protein	unknown function
vRhyme_unbinned_1142__Ga0485185_001201_12	146.984	-0.109941	0.167043	0.492611	0.708058	FALSE	Not significant	Freshwater	hypothetical protein	unknown function
vRhyme_unbinned_1142__Ga0485185_001201_15	22.0543	0.386661	0.359777	0.232228	0.430399	FALSE	Not significant	Freshwater	hypothetical protein	unknown function
vRhyme_unbinned_1142__Ga0485185_001201_16	27.7903	0.0601934	0.310765	0.842864	0.912725	FALSE	Not significant	Freshwater	hypothetical protein	unknown function
vRhyme_unbinned_1142__Ga0485185_001201_5	7.78002	-0.0875358	0.350134	0.784739	0.879144	FALSE	Not significant	Freshwater	hypothetical protein	unknown function
vRhyme_unbinned_1142__Ga0485186_0002777_11	128.316	-0.0798045	0.274325	0.694179	0.833286	FALSE	Not significant	Freshwater	enoyl-CoA hydratase/carnithine racemase-like	moron, auxiliary metabolic gene and host takeover
vRhyme_unbinned_1142__Ga0485186_0002777_13	608.949	-0.00113414	0.227187	0.985285	0.991937	FALSE	Not significant	Freshwater	hypothetical protein	unknown function
vRhyme_unbinned_1142__Ga0485186_0002777_17	146.707	-0.099272	0.232543	0.491412	0.707188	FALSE	Not significant	Freshwater	acyl-CoA N-acyltransferase	moron, auxiliary metabolic gene and host takeover
vRhyme_unbinned_1142__Ga0485186_0002777_18	434.501	-0.334629	0.495611	0.326964	0.551492	FALSE	Not significant	Freshwater	hypothetical protein	unknown function
vRhyme_unbinned_1142__Ga0485186_0002777_9	18.2831	0.188742	0.644213	0.795693	0.885016	FALSE	Not significant	Freshwater	hypothetical protein	unknown function
vRhyme_unbinned_1143__Ga0485174_0006162_1	3.1996	0.548187	0.844721	0.942997	0.968954	FALSE	Not significant	Freshwater	hypothetical protein	unknown function
vRhyme_unbinned_1143__Ga0485174_0006162_10	3.49181	0.278066	0.421175	0.85812	0.921085	FALSE	Not significant	Freshwater	hypothetical protein	unknown function
vRhyme_unbinned_1143__Ga0485174_0006162_11	4.58483	0.103278	0.443262	0.842966	0.912785	FALSE	Not significant	Freshwater	hypothetical protein	unknown function
vRhyme_unbinned_1143__Ga0485174_0006162_13	7.48639	-0.311873	0.504337	0.357137	0.585593	FALSE	Not significant	Freshwater	hypothetical protein	unknown function
vRhyme_unbinned_1143__Ga0485174_0006162_14	11.9519	-0.387053	0.281464	0.116159	0.250426	FALSE	Not significant	Freshwater	dihydrofolate reductase	DNA, RNA and nucleotide metabolism
vRhyme_unbinned_1143__Ga0485174_0006162_18	4.66898	0.109508	0.509823	0.939197	0.966903	FALSE	Not significant	Freshwater	hypothetical protein	unknown function
vRhyme_unbinned_1143__Ga0485174_0006162_19	24.0956	0.41257	0.409607	0.265395	0.475358	FALSE	Not significant	Freshwater	hypothetical protein	unknown function
vRhyme_unbinned_1143__Ga0485174_0006162_7	1.68995	-0.0764157	0.709609	0.215383	0.406578	FALSE	Not significant	Freshwater	hypothetical protein	unknown function
vRhyme_unbinned_1143__Ga0485174_0006162_8	6.90033	0.261374	0.41227	0.65235	0.811266	FALSE	Not significant	Freshwater	hypothetical protein	unknown function
vRhyme_unbinned_1143__Ga0485174_0006162_9	51.8932	0.203912	0.242445	0.375063	0.603829	FALSE	Not significant	Freshwater	HNH endonuclease	DNA, RNA and nucleotide metabolism
vRhyme_unbinned_1143__Ga0485182_000808_18	0.407065	0.0202587	1.01033	0.584849	NA	FALSE	Not significant	Freshwater	hypothetical protein	unknown function
vRhyme_unbinned_1143__Ga0485182_000808_20	2.72538	0.00166543	0.88844	0.56096	0.756441	FALSE	Not significant	Freshwater	hypothetical protein	unknown function
vRhyme_unbinned_1143__Ga0485182_000808_23	1.23206	0.06899	1.00315	0.801086	NA	FALSE	Not significant	Freshwater	hypothetical protein	unknown function
vRhyme_unbinned_1143__Ga0485182_000808_29	9.23355	0.106021	0.708496	0.740143	0.857254	FALSE	Not significant	Freshwater	hypothetical protein	unknown function
vRhyme_unbinned_1143__Ga0485182_000808_30	11.4787	0.238833	0.632244	0.589442	0.77454	FALSE	Not significant	Freshwater	hypothetical protein	unknown function
vRhyme_unbinned_1143__Ga0485182_000808_31	16.5003	0.740914	0.418557	0.0625458	0.151178	FALSE	Not significant	Freshwater	hypothetical protein	unknown function
vRhyme_unbinned_1143__Ga0485182_000808_32	5.4005	1.01738	1.36132	0.295789	0.513449	FALSE	Not significant	Freshwater	hypothetical protein	unknown function
vRhyme_unbinned_1143__Ga0485182_000808_33	9.32089	0.385237	0.974009	0.985017	0.991805	FALSE	Not significant	Freshwater	hypothetical protein	unknown function
vRhyme_unbinned_1143__Ga0485182_000808_34	15.1478	-0.584277	0.411943	0.103734	0.228586	FALSE	Not significant	Freshwater	Nol-like carbamoyltransferase	moron, auxiliary metabolic gene and host takeover
vRhyme_unbinned_1143__Ga0485184_000068_18	69.8732	-0.32562	0.56202	0.332044	0.55725	FALSE	Not significant	Freshwater	head closure	connector
vRhyme_unbinned_1143__Ga0485184_000068_23	594.729	-0.695265	0.449569	0.0500199	0.125614	FALSE	Not significant	Freshwater	baseplate hub subunit and tail lysozyme	tail
vRhyme_unbinned_1143__Ga0485184_000068_26	172.644	-0.137925	0.548183	0.453939	0.676693	FALSE	Not significant	Freshwater	baseplate wedge subunit	tail
vRhyme_unbinned_1143__Ga0485184_000068_32	352.278	-0.645064	0.503843	0.0656375	0.157279	FALSE	Not significant	Freshwater	hypothetical protein	unknown function
vRhyme_unbinned_1143__Ga0485184_000068_33	19.6056	0.160344	0.895122	0.58075	0.769183	FALSE	Not significant	Freshwater	hypothetical protein	unknown function
vRhyme_unbinned_1143__Ga0485184_000068_37	19.1762	-0.163926	0.832473	0.168125	0.33552	FALSE	Not significant	Freshwater	hypothetical protein	unknown function
vRhyme_unbinned_1143__Ga0485184_000068_46	225.849	-0.0236941	0.661119	0.508096	0.720056	FALSE	Not significant	Freshwater	regulator of chromosome condensation	DNA, RNA and nucleotide metabolism
vRhyme_unbinned_1143__Ga0485184_000068_50	67.5241	-0.2483	0.648878	0.168024	0.335363	FALSE	Not significant	Freshwater	hypothetical protein	unknown function
vRhyme_unbinned_1143__Ga0485184_000068_55	54.3229	-0.209399	0.731849	0.218562	0.411051	FALSE	Not significant	Freshwater	hypothetical protein	unknown function
vRhyme_unbinned_1143__Ga0485184_000068_58	92.04	-0.100331	0.580452	0.697368	0.835032	FALSE	Not significant	Freshwater	esterase/lipase	other
vRhyme_unbinned_1143__Ga0485184_000068_8	13.0108	-0.108031	0.831866	0.204606	0.390828	FALSE	Not significant	Freshwater	hypothetical protein	unknown function
vRhyme_unbinned_1143__Ga0485185_001653_3	5.16748	0.0419662	0.99871	0.71536	0.844278	FALSE	Not significant	Freshwater	hypothetical protein	unknown function
vRhyme_unbinned_1143__Ga0485185_001653_4	5.35779	0.0536875	1.00534	0.704933	0.839167	FALSE	Not significant	Freshwater	hypothetical protein	unknown function
vRhyme_unbinned_1143__Ga0485185_001653_6	2.88904	0.0877679	1.01324	0.754087	0.864229	FALSE	Not significant	Freshwater	hypothetical protein	unknown function
vRhyme_unbinned_1143__Ga0485185_001653_8	44.7794	0.39299	0.936271	0.779924	0.877736	FALSE	Not significant	Freshwater	tail fiber protein	tail
vRhyme_unbinned_1143__Ga0485185_001653_9	5.84912	0.0467821	0.981523	0.571129	0.762837	FALSE	Not significant	Freshwater	hypothetical protein	unknown function
vRhyme_unbinned_1143__Ga0485186_0000067_14	49.1291	0.100125	0.975899	0.66389	0.817564	FALSE	Not significant	Freshwater	hypothetical protein	unknown function
vRhyme_unbinned_1143__Ga0485186_0000067_15	133.107	0.0935271	0.914824	0.477194	0.696245	FALSE	Not significant	Freshwater	major head protein	head and packaging
vRhyme_unbinned_1143__Ga0485186_0000067_2	13.1844	0.0429121	0.932455	0.442726	0.66675	FALSE	Not significant	Freshwater	hypothetical protein	unknown function
vRhyme_unbinned_1143__Ga0485186_0000067_24	209.984	0.146034	0.92561	0.541376	0.743912	FALSE	Not significant	Freshwater	hypothetical protein	unknown function
vRhyme_unbinned_1143__Ga0485186_0000067_29	22.7473	0.0557515	0.967305	0.546165	0.747308	FALSE	Not significant	Freshwater	hypothetical protein	unknown function
vRhyme_unbinned_1143__Ga0485186_0000067_32	34.671	-0.0326354	0.960788	0.441255	0.665672	FALSE	Not significant	Freshwater	MazG-like pyrophosphatase	other
vRhyme_unbinned_1143__Ga0485186_0000067_34	8.37084	0.0222683	0.993825	0.660834	0.815873	FALSE	Not significant	Freshwater	hypothetical protein	unknown function
vRhyme_unbinned_1143__Ga0485186_0000067_38	37.5919	0.321609	0.895481	0.633446	0.800663	FALSE	Not significant	Freshwater	single strand DNA binding protein	DNA, RNA and nucleotide metabolism
vRhyme_unbinned_1143__Ga0485186_0000067_39	41.1936	0.0460149	0.966809	0.525577	0.732942	FALSE	Not significant	Freshwater	endonuclease	DNA, RNA and nucleotide metabolism
vRhyme_unbinned_1143__Ga0485186_0000067_41	8.54922	0.061905	1.00639	0.7009	0.836994	FALSE	Not significant	Freshwater	hypothetical protein	unknown function
vRhyme_unbinned_1143__Ga0485186_0000067_47	133.166	-0.0108907	0.956345	0.453986	0.676726	FALSE	Not significant	Freshwater	DnaB-like replicative helicase	DNA, RNA and nucleotide metabolism
vRhyme_unbinned_1143__Ga0485186_0000067_7	11.8503	0.11618	0.942716	0.523159	0.731028	FALSE	Not significant	Freshwater	hypothetical protein	unknown function
vRhyme_unbinned_1144__Ga0485174_0006600_1	0.964414	0.100889	1.01742	0.524716	NA	FALSE	Not significant	Freshwater	hypothetical protein	unknown function
vRhyme_unbinned_1144__Ga0485174_0006600_3	2.39847	0.125777	1.02153	0.635016	0.801462	FALSE	Not significant	Freshwater	hypothetical protein	unknown function
vRhyme_unbinned_1144__Ga0485174_0006600_4	35.1343	0.150011	1.01919	0.720061	0.846668	FALSE	Not significant	Freshwater	hypothetical protein	unknown function
vRhyme_unbinned_1144__Ga0485176_0000125_1	3.69493	0.0954456	1.02065	0.490551	0.706436	FALSE	Not significant	Freshwater	hypothetical protein	unknown function
vRhyme_unbinned_1144__Ga0485176_0000125_10	7.33622	0.140107	1.02653	0.753256	0.863768	FALSE	Not significant	Freshwater	head-tail adaptor Ad1	connector
vRhyme_unbinned_1144__Ga0485176_0000125_11	3.72067	0.0964882	1.02162	0.514536	0.72499	FALSE	Not significant	Freshwater	hypothetical protein	unknown function
vRhyme_unbinned_1144__Ga0485176_0000125_12	7.01665	0.0978737	1.02174	0.514627	0.725092	FALSE	Not significant	Freshwater	tail completion or Neck1 protein	connector
vRhyme_unbinned_1144__Ga0485176_0000125_14	17.2004	0.137059	1.02434	0.719664	0.846448	FALSE	Not significant	Freshwater	hypothetical protein	unknown function
vRhyme_unbinned_1144__Ga0485176_0000125_15	5.04665	0.103301	1.02048	0.550654	0.750267	FALSE	Not significant	Freshwater	hypothetical protein	unknown function
vRhyme_unbinned_1144__Ga0485176_0000125_18	41.0374	0.174806	1.03389	0.929911	0.961537	FALSE	Not significant	Freshwater	hypothetical protein	unknown function
vRhyme_unbinned_1144__Ga0485176_0000125_21	4.51774	0.0772023	1.01646	0.490936	0.706789	FALSE	Not significant	Freshwater	hypothetical protein	unknown function
vRhyme_unbinned_1144__Ga0485176_0000125_24	5.12175	0.075303	1.02045	0.450308	0.673372	FALSE	Not significant	Freshwater	hypothetical protein	unknown function
vRhyme_unbinned_1144__Ga0485176_0000125_29	32.3416	0.161288	1.02981	0.849267	0.916275	FALSE	Not significant	Freshwater	DNA polymerase	DNA, RNA and nucleotide metabolism
vRhyme_unbinned_1144__Ga0485176_0000125_3	18.0531	0.169939	1.03043	0.925175	0.959087	FALSE	Not significant	Freshwater	hypothetical protein	unknown function
vRhyme_unbinned_1144__Ga0485176_0000125_4	21.2794	0.154518	1.02862	0.826364	0.90337	FALSE	Not significant	Freshwater	portal protein	head and packaging
vRhyme_unbinned_1144__Ga0485176_0000125_67	0.0539209	0.00866561	1.01705	0.379927	NA	FALSE	Not significant	Freshwater	NA	unknown function
vRhyme_unbinned_1144__Ga0485176_0000125_68	1.40493	0.072188	1.02014	0.450106	NA	FALSE	Not significant	Freshwater	hypothetical protein	unknown function
vRhyme_unbinned_1144__Ga0485176_0000125_69	5.26319	0.111609	1.0215	0.574593	0.765194	FALSE	Not significant	Freshwater	hypothetical protein	unknown function
vRhyme_unbinned_1144__Ga0485176_0000125_73	6.99215	0.081634	1.01694	0.493752	0.708976	FALSE	Not significant	Freshwater	HNH endonuclease	DNA, RNA and nucleotide metabolism
vRhyme_unbinned_1144__Ga0485176_0000125_74	1.98604	0.107289	1.02062	0.575598	0.765929	FALSE	Not significant	Freshwater	hypothetical protein	unknown function
vRhyme_unbinned_1144__Ga0485176_0000125_75	2.17079	0.0734571	1.02026	0.450133	0.67326	FALSE	Not significant	Freshwater	hypothetical protein	unknown function
vRhyme_unbinned_1144__Ga0485176_0000125_78	2.50027	0.110768	1.02151	0.577559	0.767161	FALSE	Not significant	Freshwater	hypothetical protein	unknown function
vRhyme_unbinned_1144__Ga0485176_0000125_79	18.2897	0.140783	1.02603	0.685746	0.829113	FALSE	Not significant	Freshwater	hypothetical protein	unknown function
vRhyme_unbinned_1144__Ga0485176_0000125_80	12.2807	0.136245	1.0253	0.726597	0.849976	FALSE	Not significant	Freshwater	hypothetical protein	unknown function
vRhyme_unbinned_1144__Ga0485176_0000125_82	11.621	0.115952	1.02205	0.587524	0.773254	FALSE	Not significant	Freshwater	hypothetical protein	unknown function
vRhyme_unbinned_1144__Ga0485176_0000125_83	17.3232	0.0955675	1.01716	0.588111	0.773701	FALSE	Not significant	Freshwater	hypothetical protein	unknown function
vRhyme_unbinned_1144__Ga0485176_0000125_84	12.4203	0.167118	1.02987	0.88405	0.935874	FALSE	Not significant	Freshwater	hypothetical protein	unknown function
vRhyme_unbinned_1144__Ga0485176_0000125_85	1.01078	0.0960046	1.01934	0.531131	NA	FALSE	Not significant	Freshwater	hypothetical protein	unknown function
vRhyme_unbinned_1144__Ga0485176_0000125_9	1.45561	0.0694128	1.01949	0.449944	0.673098	FALSE	Not significant	Freshwater	hypothetical protein	unknown function
vRhyme_unbinned_1144__Ga0485176_0000125_91	3.84249	0.102574	1.01899	0.567006	0.760261	FALSE	Not significant	Freshwater	hypothetical protein	unknown function
vRhyme_unbinned_1144__Ga0485176_0000125_93	2.60986	0.0453415	1.01498	0.429401	0.655607	FALSE	Not significant	Freshwater	hypothetical protein	unknown function
vRhyme_unbinned_1144__Ga0485176_0000125_94	1.93354	0.0911897	1.01966	0.502909	0.716128	FALSE	Not significant	Freshwater	hypothetical protein	unknown function
vRhyme_unbinned_1144__Ga0485176_0000125_97	26.0325	0.139325	1.02667	0.73139	0.852464	FALSE	Not significant	Freshwater	hypothetical protein	unknown function
vRhyme_unbinned_1144__Ga0485177_0001465_14	169.894	0.179517	1.03495	0.879596	0.933421	FALSE	Not significant	Freshwater	tail protein	tail
vRhyme_unbinned_1144__Ga0485177_0001465_16	107.227	0.134171	1.02786	0.553345	0.75191	FALSE	Not significant	Freshwater	hypothetical protein	unknown function
vRhyme_unbinned_1144__Ga0485177_0001465_19	470.415	0.158867	1.03099	3.67732e-12	6.96899e-11	FALSE	Not significant	Freshwater	hypothetical protein	unknown function
vRhyme_unbinned_1144__Ga0485177_0001465_5	363.234	0.281433	1.06619	3.75771e-27	4.47728e-25	FALSE	Not significant	Freshwater	hypothetical protein	unknown function
vRhyme_unbinned_1144__Ga0485177_0001465_7	38.0349	0.126926	1.02601	0.550911	0.750439	FALSE	Not significant	Freshwater	tail fiber protein	tail
vRhyme_unbinned_1144__Ga0485185_003435_10	1.61722	0.351776	1.04807	0.65409	0.812239	FALSE	Not significant	Freshwater	hypothetical protein	unknown function
vRhyme_unbinned_1144__Ga0485185_003435_18	0.629364	0.19623	1.03351	0.929613	NA	FALSE	Not significant	Freshwater	hypothetical protein	unknown function
vRhyme_unbinned_1144__Ga0485185_003435_22	2.37523	0.364954	1.07065	0.552021	0.751127	FALSE	Not significant	Freshwater	hypothetical protein	unknown function
vRhyme_unbinned_1144__Ga0485185_003435_25	1.32796	0.338217	0.85929	0.892807	NA	FALSE	Not significant	Freshwater	hypothetical protein	unknown function
vRhyme_unbinned_1144__Ga0485185_003435_26	0.887193	0.203736	1.03547	0.854414	NA	FALSE	Not significant	Freshwater	hypothetical protein	unknown function
vRhyme_unbinned_1144__Ga0485185_003435_9	0.532914	0.175517	1.02683	0.993892	NA	FALSE	Not significant	Freshwater	hypothetical protein	unknown function
vRhyme_unbinned_1144__Ga0485186_0001921_14	4.66173	-0.0801424	1.00524	0.492072	0.707752	FALSE	Not significant	Freshwater	hypothetical protein	unknown function
vRhyme_unbinned_1144__Ga0485186_0001921_16	3.11344	-0.0313815	1.00007	0.611172	0.78812	FALSE	Not significant	Freshwater	hypothetical protein	unknown function
vRhyme_unbinned_1144__Ga0485186_0001921_17	22.4144	-0.677951	1.04243	0.0539579	0.133673	FALSE	Not significant	Freshwater	hypothetical protein	unknown function
vRhyme_unbinned_1144__Ga0485186_0001921_2	7.17208	-0.0397342	0.99642	0.558214	0.754704	FALSE	Not significant	Freshwater	hypothetical protein	unknown function
vRhyme_unbinned_1144__Ga0485186_0001921_5	18.3154	-0.840802	0.776948	0.0267187	0.0740362	FALSE	Not significant	Freshwater	head closure Hc3	connector
vRhyme_unbinned_1145__Ga0485175_0000904_10	9.47766	1.48893	0.645682	0.0226747	0.0643776	FALSE	Not significant	Freshwater	hypothetical protein	unknown function
vRhyme_unbinned_1145__Ga0485175_0000904_13	2.99873	0.512088	0.700705	0.650278	0.81017	FALSE	Not significant	Freshwater	hypothetical protein	unknown function
vRhyme_unbinned_1145__Ga0485175_0000904_21	8.66927	0.991352	0.573096	0.0484763	0.122376	FALSE	Not significant	Freshwater	hypothetical protein	unknown function
vRhyme_unbinned_1145__Ga0485175_0000904_24	2.94177	0.709698	1.21852	0.547276	0.748032	FALSE	Not significant	Freshwater	hypothetical protein	unknown function
vRhyme_unbinned_1145__Ga0485175_0000904_27	6.02004	1.62256	1.12109	0.0536247	0.132986	FALSE	Not significant	Freshwater	hypothetical protein	unknown function
vRhyme_unbinned_1145__Ga0485175_0000904_3	2.32209	1.33528	1.84402	0.28928	0.505479	FALSE	Not significant	Freshwater	hypothetical protein	unknown function
vRhyme_unbinned_1145__Ga0485175_0000904_35	2.1814	0.89503	0.868913	0.443797	0.667659	FALSE	Not significant	Freshwater	hypothetical protein	unknown function
vRhyme_unbinned_1145__Ga0485175_0000904_38	4.60644	1.01574	0.680773	0.327952	0.552667	FALSE	Not significant	Freshwater	membrane protein	moron, auxiliary metabolic gene and host takeover
vRhyme_unbinned_1145__Ga0485175_0000904_6	6.52625	0.917578	0.741593	0.19658	0.379002	FALSE	Not significant	Freshwater	hypothetical protein	unknown function
vRhyme_unbinned_1145__Ga0485175_0000904_7	3.78793	0.85755	0.616887	0.188258	0.36646	FALSE	Not significant	Freshwater	hypothetical protein	unknown function
vRhyme_unbinned_1145__Ga0485176_0003799_3	67.0947	0.405931	0.348678	0.196859	0.379384	FALSE	Not significant	Freshwater	hypothetical protein	unknown function
vRhyme_unbinned_1145__Ga0485177_0006102_3	47.4102	-0.0478378	0.195169	0.802787	0.889356	FALSE	Not significant	Freshwater	hypothetical protein	unknown function
vRhyme_unbinned_1145__Ga0485177_0006102_8	20.5572	-0.398158	0.272825	0.11806	0.253737	FALSE	Not significant	Freshwater	hypothetical protein	unknown function
vRhyme_unbinned_1145__Ga0485182_000582_10	49.2634	0.947327	0.801004	0.508868	0.720658	FALSE	Not significant	Freshwater	hypothetical protein	unknown function
vRhyme_unbinned_1145__Ga0485182_000582_13	24.3095	0.450369	0.846725	0.964779	0.981131	FALSE	Not significant	Freshwater	hypothetical protein	unknown function
vRhyme_unbinned_1145__Ga0485182_000582_15	14.8544	0.320668	0.975046	0.83876	0.910457	FALSE	Not significant	Freshwater	hypothetical protein	unknown function
vRhyme_unbinned_1145__Ga0485182_000582_26	89.9097	0.720155	0.563059	0.28476	0.499854	FALSE	Not significant	Freshwater	hypothetical protein	unknown function
vRhyme_unbinned_1145__Ga0485182_000582_29	55.9118	0.247782	0.830958	0.471961	0.692278	FALSE	Not significant	Freshwater	hypothetical protein	unknown function
vRhyme_unbinned_1145__Ga0485182_000582_33	275.411	0.675883	0.605739	0.546571	0.74757	FALSE	Not significant	Freshwater	hypothetical protein	unknown function
vRhyme_unbinned_1145__Ga0485182_000582_8	14.2658	0.443582	1.01626	0.8143	0.896189	FALSE	Not significant	Freshwater	hypothetical protein	unknown function
vRhyme_unbinned_1145__Ga0485184_000426_20	215.396	0.0690594	0.326291	0.812686	0.895345	FALSE	Not significant	Freshwater	major head protein	head and packaging
vRhyme_unbinned_1145__Ga0485184_000426_27	4.16593	0.596842	1.18994	0.369632	0.59849	FALSE	Not significant	Freshwater	hypothetical protein	unknown function
vRhyme_unbinned_1145__Ga0485184_000426_29	19.6045	0.266876	0.478655	0.513103	0.723855	FALSE	Not significant	Freshwater	hypothetical protein	unknown function
vRhyme_unbinned_1145__Ga0485184_000426_3	135.179	0.262122	0.381457	0.423171	0.650757	FALSE	Not significant	Freshwater	hypothetical protein	unknown function
vRhyme_unbinned_1145__Ga0485184_000426_32	8.51967	0.948097	1.00023	0.301115	0.520105	FALSE	Not significant	Freshwater	hypothetical protein	unknown function
vRhyme_unbinned_1145__Ga0485184_000426_34	16.9931	0.466188	0.581314	0.408754	0.637022	FALSE	Not significant	Freshwater	hypothetical protein	unknown function
vRhyme_unbinned_1145__Ga0485184_000426_35	14.8023	0.872311	0.639431	0.0835895	0.191753	FALSE	Not significant	Freshwater	hypothetical protein	unknown function
vRhyme_unbinned_1145__Ga0485184_000426_36	47.6221	0.708756	0.527238	0.0877851	0.199551	FALSE	Not significant	Freshwater	hypothetical protein	unknown function
vRhyme_unbinned_1145__Ga0485184_000426_38	5.72669	0.210699	0.973836	0.867615	0.926457	FALSE	Not significant	Freshwater	hypothetical protein	unknown function
vRhyme_unbinned_1145__Ga0485184_000426_40	47.6159	-0.164351	0.461139	0.667629	0.819412	FALSE	Not significant	Freshwater	DNA methyltransferase	other
vRhyme_unbinned_1145__Ga0485184_000426_41	4.07725	0.422414	1.08419	0.727511	0.850461	FALSE	Not significant	Freshwater	hypothetical protein	unknown function
vRhyme_unbinned_1145__Ga0485184_000426_6	8.17224	0.214831	0.654235	0.792133	0.883101	FALSE	Not significant	Freshwater	hypothetical protein	unknown function
vRhyme_unbinned_1145__Ga0485184_000426_7	43.1421	0.424075	0.497116	0.280345	0.494345	FALSE	Not significant	Freshwater	endolysin	lysis
vRhyme_unbinned_1145__Ga0485184_000426_9	343.591	-0.0147846	0.360012	0.959018	0.97802	FALSE	Not significant	Freshwater	hypothetical protein	unknown function
vRhyme_unbinned_1145__Ga0485185_002266_18	2.0273	0.513667	0.618586	0.359063	0.587635	FALSE	Not significant	Freshwater	hypothetical protein	unknown function
vRhyme_unbinned_1145__Ga0485185_002266_20	10.174	0.704427	0.452879	0.0652511	0.156478	FALSE	Not significant	Freshwater	hypothetical protein	unknown function
vRhyme_unbinned_1145__Ga0485185_002266_24	1.8884	0.255114	0.713987	0.830747	0.905965	FALSE	Not significant	Freshwater	hypothetical protein	unknown function
vRhyme_unbinned_1145__Ga0485186_0003487_1	130.143	-0.291387	0.374245	0.371367	0.600251	FALSE	Not significant	Freshwater	hypothetical protein	unknown function
vRhyme_unbinned_1145__Ga0485186_0003487_5	187.968	0.0096153	0.310052	0.971487	0.984718	FALSE	Not significant	Freshwater	hypothetical protein	unknown function
vRhyme_unbinned_1146__Ga0485173_0000834_37	3.1132	2.29031	2.25003	0.0924509	0.208227	FALSE	Not significant	Freshwater	hypothetical protein	unknown function
vRhyme_unbinned_1146__Ga0485174_0005958_10	32.7684	0.274399	0.306879	0.406689	0.635054	FALSE	Not significant	Freshwater	hypothetical protein	unknown function
vRhyme_unbinned_1146__Ga0485174_0005958_13	54.2099	0.167196	0.304306	0.641026	0.804974	FALSE	Not significant	Freshwater	hypothetical protein	unknown function
vRhyme_unbinned_1146__Ga0485174_0005958_15	93.3104	-0.0626024	0.263535	0.715801	0.844529	FALSE	Not significant	Freshwater	DNA repair exonuclease	DNA, RNA and nucleotide metabolism
vRhyme_unbinned_1146__Ga0485174_0005958_2	24.3216	0.140828	0.379402	0.795053	0.884718	FALSE	Not significant	Freshwater	hypothetical protein	unknown function
vRhyme_unbinned_1146__Ga0485174_0005958_3	24.827	0.428037	0.292538	0.126965	0.268875	FALSE	Not significant	Freshwater	hypothetical protein	unknown function
vRhyme_unbinned_1146__Ga0485174_0005958_9	33.9141	0.216122	0.291687	0.505398	0.717904	FALSE	Not significant	Freshwater	hypothetical protein	unknown function
vRhyme_unbinned_1146__Ga0485175_0005570_2	174.675	0.469878	0.431035	0.189166	0.36783	FALSE	Not significant	Freshwater	hypothetical protein	unknown function
vRhyme_unbinned_1146__Ga0485175_0005570_4	230.134	0.516784	0.308562	0.0657658	0.15751	FALSE	Not significant	Freshwater	hypothetical protein	unknown function
vRhyme_unbinned_1146__Ga0485176_0003446_13	10.3831	0.505487	1.10261	0.94717	0.971231	FALSE	Not significant	Freshwater	hypothetical protein	unknown function
vRhyme_unbinned_1146__Ga0485176_0003446_18	23.839	1.20488	0.593822	0.0448711	0.114748	FALSE	Not significant	Freshwater	replication initiation protein	DNA, RNA and nucleotide metabolism
vRhyme_unbinned_1146__Ga0485176_0003446_19	12.2426	1.36972	0.919874	0.194734	0.376245	FALSE	Not significant	Freshwater	hypothetical protein	unknown function
vRhyme_unbinned_1146__Ga0485176_0003446_21	2.65828	0.314192	1.02659	0.891917	0.940607	FALSE	Not significant	Freshwater	hypothetical protein	unknown function
vRhyme_unbinned_1146__Ga0485176_0003446_22	4.10969	0.723663	1.12789	0.745552	0.859999	FALSE	Not significant	Freshwater	hypothetical protein	unknown function
vRhyme_unbinned_1146__Ga0485176_0003446_30	16.3627	2.43379	1.38197	0.0317211	0.0857215	FALSE	Not significant	Freshwater	hypothetical protein	unknown function
vRhyme_unbinned_1146__Ga0485177_0003486_1	95.4125	-0.067374	0.353749	0.805905	0.891195	FALSE	Not significant	Freshwater	hypothetical protein	unknown function
vRhyme_unbinned_1146__Ga0485177_0003486_6	5.32717	0.544748	0.946962	0.750514	0.862558	FALSE	Not significant	Freshwater	hypothetical protein	unknown function
vRhyme_unbinned_1146__Ga0485182_001814_3	0.731655	0.115568	1.02052	0.804611	NA	FALSE	Not significant	Freshwater	hypothetical protein	unknown function
vRhyme_unbinned_1146__Ga0485184_000162_13	4.76683	0.0804382	1.00563	0.752643	0.863443	FALSE	Not significant	Freshwater	hypothetical protein	unknown function
vRhyme_unbinned_1146__Ga0485184_000162_16	33.3	0.00421029	0.992458	0.647047	0.808302	FALSE	Not significant	Freshwater	terminase large subunit	head and packaging
vRhyme_unbinned_1146__Ga0485184_000162_2	24.5338	0.047509	0.992368	0.678324	0.825222	FALSE	Not significant	Freshwater	major head protein	head and packaging
vRhyme_unbinned_1146__Ga0485184_000162_25	59.5844	0.0156884	0.993563	0.657423	0.814151	FALSE	Not significant	Freshwater	RNA polymerase	DNA, RNA and nucleotide metabolism
vRhyme_unbinned_1146__Ga0485184_000162_27	10.8487	0.0482926	1.00212	0.700954	0.837005	FALSE	Not significant	Freshwater	hypothetical protein	unknown function
vRhyme_unbinned_1146__Ga0485184_000162_34	6.91598	0.0509822	1.00572	0.690393	0.831411	FALSE	Not significant	Freshwater	hypothetical protein	unknown function
vRhyme_unbinned_1146__Ga0485184_000162_37	47.1558	0.0244612	0.989358	0.662447	0.816858	FALSE	Not significant	Freshwater	DNA primase/helicase	DNA, RNA and nucleotide metabolism
vRhyme_unbinned_1146__Ga0485184_000162_38	3.68323	0.0854334	1.00659	0.800854	0.888173	FALSE	Not significant	Freshwater	hypothetical protein	unknown function
vRhyme_unbinned_1146__Ga0485184_000162_48	49.7667	0.0636064	0.991658	0.737208	0.855831	FALSE	Not significant	Freshwater	ribonucleotide reductase	DNA, RNA and nucleotide metabolism
vRhyme_unbinned_1146__Ga0485184_000162_5	50.8326	0.309594	1.00143	0.910607	0.950757	FALSE	Not significant	Freshwater	tail protein	tail
vRhyme_unbinned_1146__Ga0485184_000162_53	2.39873	0.0672314	1.01098	0.716856	0.845029	FALSE	Not significant	Freshwater	hypothetical protein	unknown function
vRhyme_unbinned_1146__Ga0485185_000658_12	5.80425	0.158213	0.644608	0.973923	0.986045	FALSE	Not significant	Freshwater	hypothetical protein	unknown function
vRhyme_unbinned_1146__Ga0485185_000658_14	9.46209	0.563626	0.522282	0.257781	0.465362	FALSE	Not significant	Freshwater	hypothetical protein	unknown function
vRhyme_unbinned_1146__Ga0485185_000658_15	8.11241	1.21454	0.92406	0.0595225	0.145062	FALSE	Not significant	Freshwater	hypothetical protein	unknown function
vRhyme_unbinned_1146__Ga0485185_000658_16	12.4777	0.840475	0.413691	0.0421749	0.108956	FALSE	Not significant	Freshwater	hypothetical protein	unknown function
vRhyme_unbinned_1146__Ga0485185_000658_7	3.45088	0.444139	0.70679	0.555136	0.75297	FALSE	Not significant	Freshwater	hypothetical protein	unknown function
vRhyme_unbinned_1146__Ga0485186_0002540_13	14.9014	-0.388813	0.717439	0.168277	0.335736	FALSE	Not significant	Freshwater	hypothetical protein	unknown function
vRhyme_unbinned_1146__Ga0485186_0002540_5	18.0584	-0.710774	0.801457	0.0922218	0.207843	FALSE	Not significant	Freshwater	hypothetical protein	unknown function
vRhyme_unbinned_1147__Ga0485173_0006038_11	5.00019	0.118154	1.01428	0.846474	0.914738	FALSE	Not significant	Freshwater	hypothetical protein	unknown function
vRhyme_unbinned_1147__Ga0485173_0006038_3	5.72267	0.100703	1.00938	0.809638	0.893427	FALSE	Not significant	Freshwater	hypothetical protein	unknown function
vRhyme_unbinned_1147__Ga0485173_0006038_5	9.33433	0.738834	1.23914	0.377228	0.605709	FALSE	Not significant	Freshwater	hypothetical protein	unknown function
vRhyme_unbinned_1147__Ga0485174_0003680_3	31.1981	0.0635513	0.275696	0.808356	0.892677	FALSE	Not significant	Freshwater	hypothetical protein	unknown function
vRhyme_unbinned_1147__Ga0485174_0003680_6	10.5344	0.54	0.389663	0.128317	0.271215	FALSE	Not significant	Freshwater	hypothetical protein	unknown function
vRhyme_unbinned_1147__Ga0485176_0004996_8	26.3927	0.648657	0.362343	0.0512406	0.128172	FALSE	Not significant	Freshwater	HNH endonuclease	DNA, RNA and nucleotide metabolism
vRhyme_unbinned_1147__Ga0485182_003674_2	159.072	0.434908	0.282056	0.0918559	0.207149	FALSE	Not significant	Freshwater	virion structural protein	head and packaging
vRhyme_unbinned_1147__Ga0485184_000386_fragment_1_10	1.61074	-0.370536	0.780761	0.350454	0.578036	FALSE	Not significant	Freshwater	hypothetical protein	unknown function
vRhyme_unbinned_1147__Ga0485184_000386_fragment_1_11	3.91238	0.535959	0.60547	0.315711	0.538142	FALSE	Not significant	Freshwater	hypothetical protein	unknown function
vRhyme_unbinned_1147__Ga0485184_000386_fragment_1_12	21.6674	-0.309501	0.312186	0.279062	0.492771	FALSE	Not significant	Freshwater	hypothetical protein	unknown function
vRhyme_unbinned_1147__Ga0485184_000386_fragment_1_18	8.6312	-0.419551	0.446103	0.270368	0.481854	FALSE	Not significant	Freshwater	hypothetical protein	unknown function
vRhyme_unbinned_1147__Ga0485184_000386_fragment_1_23	2.12924	0.11155	0.801779	0.973876	0.986018	FALSE	Not significant	Freshwater	hypothetical protein	unknown function
vRhyme_unbinned_1147__Ga0485184_000386_fragment_1_24	73.998	0.00745591	0.276068	0.971762	0.984872	FALSE	Not significant	Freshwater	hypothetical protein	unknown function
vRhyme_unbinned_1147__Ga0485184_000386_fragment_1_26	11.9708	0.233447	0.461788	0.540228	0.743108	FALSE	Not significant	Freshwater	hypothetical protein	unknown function
vRhyme_unbinned_1147__Ga0485184_000386_fragment_1_28	10.5389	0.355028	0.484538	0.421498	0.649218	FALSE	Not significant	Freshwater	hypothetical protein	unknown function
vRhyme_unbinned_1147__Ga0485184_000386_fragment_1_29	7.69534	0.551175	0.580746	0.221506	0.415169	FALSE	Not significant	Freshwater	nucleotidyltransferase	DNA, RNA and nucleotide metabolism
vRhyme_unbinned_1147__Ga0485184_000386_fragment_1_33	6.50637	-0.143657	0.378782	0.647552	0.808573	FALSE	Not significant	Freshwater	hypothetical protein	unknown function
vRhyme_unbinned_1147__Ga0485184_000386_fragment_1_35	43.4123	0.318691	0.34717	0.302444	0.521784	FALSE	Not significant	Freshwater	methyltransferase	other
vRhyme_unbinned_1147__Ga0485184_000386_fragment_1_36	6.88135	0.714121	0.559262	0.119091	0.255557	FALSE	Not significant	Freshwater	hypothetical protein	unknown function
vRhyme_unbinned_1147__Ga0485184_000386_fragment_1_9	41.9669	0.114216	0.298872	0.682589	0.827585	FALSE	Not significant	Freshwater	hypothetical protein	unknown function
vRhyme_unbinned_1147__Ga0485185_004546_11	1.57462	-0.0102425	0.998997	0.655238	0.812811	FALSE	Not significant	Freshwater	hypothetical protein	unknown function
vRhyme_unbinned_1147__Ga0485185_004546_12	6.93275	-0.601885	0.875986	0.069805	0.165447	FALSE	Not significant	Freshwater	hypothetical protein	unknown function
vRhyme_unbinned_1147__Ga0485185_004546_14	0.587986	-0.0314373	1.00985	0.466621	NA	FALSE	Not significant	Freshwater	hypothetical protein	unknown function
vRhyme_unbinned_1147__Ga0485185_004546_16	1.23261	0.000485102	1.00182	0.624105	NA	FALSE	Not significant	Freshwater	hypothetical protein	unknown function
vRhyme_unbinned_1147__Ga0485185_004546_17	0.42758	0.0212097	1.01191	0.586833	NA	FALSE	Not significant	Freshwater	hypothetical protein	unknown function
vRhyme_unbinned_1147__Ga0485185_004546_6	1.83541	0.0369457	1.00412	0.74002	0.857226	FALSE	Not significant	Freshwater	hypothetical protein	unknown function
vRhyme_unbinned_1147__Ga0485185_004546_7	1.07598	0.0435982	1.00241	0.724605	NA	FALSE	Not significant	Freshwater	hypothetical protein	unknown function
vRhyme_unbinned_1147__Ga0485186_0000354_14	320.72	-0.155863	0.160771	0.321878	0.545391	FALSE	Not significant	Freshwater	peptide deformylase	other
vRhyme_unbinned_1147__Ga0485186_0000354_38	125.675	-0.284113	0.151767	0.0581294	0.142198	FALSE	Not significant	Freshwater	head closure Hc2	connector
vRhyme_unbinned_1148__Ga0485174_0002986_4	3.72125	0.800771	1.29985	0.43068	0.65619	FALSE	Not significant	Freshwater	holin	lysis
vRhyme_unbinned_1148__Ga0485174_0002986_5	9.0497	1.72953	1.14934	0.0297663	0.0812244	FALSE	Not significant	Freshwater	hypothetical protein	unknown function
vRhyme_unbinned_1148__Ga0485174_0002986_7	38.2574	0.867774	0.545304	0.0418142	0.10818	FALSE	Not significant	Freshwater	ribonucleotide reductase	DNA, RNA and nucleotide metabolism
vRhyme_unbinned_1148__Ga0485176_0003098_10	2.97442	0.00655887	0.573228	0.412396	0.640501	FALSE	Not significant	Freshwater	hypothetical protein	unknown function
vRhyme_unbinned_1148__Ga0485176_0003098_12	0.808163	0.244355	0.932637	0.462799	NA	FALSE	Not significant	Freshwater	hypothetical protein	unknown function
vRhyme_unbinned_1148__Ga0485176_0003098_13	3.09431	0.883441	0.581606	0.20654	0.393722	FALSE	Not significant	Freshwater	NA	unknown function
vRhyme_unbinned_1148__Ga0485176_0003098_15	5.79513	0.874878	0.588282	0.180996	0.355479	FALSE	Not significant	Freshwater	hypothetical protein	unknown function
vRhyme_unbinned_1148__Ga0485176_0003098_16	65.3532	0.588133	0.325828	0.0489541	0.123382	FALSE	Not significant	Freshwater	DNA polymerase	DNA, RNA and nucleotide metabolism
vRhyme_unbinned_1148__Ga0485176_0003098_17	15.8936	0.775264	0.449546	0.0809664	0.186779	FALSE	Not significant	Freshwater	Gp2.5-like ssDNA binding protein and ssDNA annealing protein	DNA, RNA and nucleotide metabolism
vRhyme_unbinned_1148__Ga0485176_0003098_19	13.2867	0.509837	0.332166	0.1016	0.224794	FALSE	Not significant	Freshwater	hypothetical protein	unknown function
vRhyme_unbinned_1148__Ga0485176_0003098_4	7.04998	0.631769	0.518118	0.455414	0.677984	FALSE	Not significant	Freshwater	Lar-like restriction alleviation protein	moron, auxiliary metabolic gene and host takeover
vRhyme_unbinned_1148__Ga0485177_0001149_11	57.7566	0.0316816	0.246288	0.894486	0.94214	FALSE	Not significant	Freshwater	hypothetical protein	unknown function
vRhyme_unbinned_1148__Ga0485177_0001149_13	15.1364	-0.186531	0.41234	0.559999	0.755813	FALSE	Not significant	Freshwater	hypothetical protein	unknown function
vRhyme_unbinned_1148__Ga0485177_0001149_17	16.931	0.0959315	0.261206	0.709106	0.841129	FALSE	Not significant	Freshwater	hypothetical protein	unknown function
vRhyme_unbinned_1148__Ga0485177_0001149_3	10.9732	0.768214	0.504265	0.0739448	0.173445	FALSE	Not significant	Freshwater	hypothetical protein	unknown function
vRhyme_unbinned_1148__Ga0485177_0001149_4	82.5265	-0.100956	0.170072	0.540473	0.743276	FALSE	Not significant	Freshwater	terminase large subunit	head and packaging
vRhyme_unbinned_1148__Ga0485177_0001149_5	4.78233	0.0743236	0.422171	0.946996	0.971147	FALSE	Not significant	Freshwater	hypothetical protein	unknown function
vRhyme_unbinned_1148__Ga0485182_003344_10	18.7621	0.146966	1.00115	0.840076	0.911132	FALSE	Not significant	Freshwater	terminase large subunit	head and packaging
vRhyme_unbinned_1148__Ga0485182_003344_12	0.961562	0.0976277	1.01993	0.774966	NA	FALSE	Not significant	Freshwater	hypothetical protein	unknown function
vRhyme_unbinned_1148__Ga0485182_003344_13	23.5549	0.0762197	0.998017	0.755776	0.865074	FALSE	Not significant	Freshwater	hypothetical protein	unknown function
vRhyme_unbinned_1148__Ga0485182_003344_2	0.64587	0.0897001	1.01771	0.730699	NA	FALSE	Not significant	Freshwater	hypothetical protein	unknown function
vRhyme_unbinned_1148__Ga0485182_003344_4	2.87026	0.0660562	1.00991	0.821613	0.900642	FALSE	Not significant	Freshwater	hypothetical protein	unknown function
vRhyme_unbinned_1148__Ga0485182_003344_5	10.9644	0.0069608	0.999496	0.603928	0.783601	FALSE	Not significant	Freshwater	hypothetical protein	unknown function
vRhyme_unbinned_1148__Ga0485182_003344_6	1.52353	0.102217	1.02125	0.779408	0.877583	FALSE	Not significant	Freshwater	hypothetical protein	unknown function
vRhyme_unbinned_1148__Ga0485184_003505_10	231.177	0.403756	1.05906	0.967758	0.982687	FALSE	Not significant	Freshwater	hypothetical protein	unknown function
vRhyme_unbinned_1148__Ga0485184_003505_12	32.5912	0.105021	1.00631	0.80132	0.88844	FALSE	Not significant	Freshwater	hypothetical protein	unknown function
vRhyme_unbinned_1148__Ga0485184_003505_13	325.726	0.390955	0.986402	0.907733	0.949345	FALSE	Not significant	Freshwater	hypothetical protein	unknown function
vRhyme_unbinned_1148__Ga0485184_003505_3	40.8428	0.3161	1.00314	0.861326	0.923007	FALSE	Not significant	Freshwater	hypothetical protein	unknown function
vRhyme_unbinned_1148__Ga0485184_003505_4	53.9201	0.46341	1.10848	0.931859	0.96275	FALSE	Not significant	Freshwater	hypothetical protein	unknown function
vRhyme_unbinned_1148__Ga0485184_003505_5	60.5123	0.377201	1.04975	0.889093	0.938792	FALSE	Not significant	Freshwater	hypothetical protein	unknown function
vRhyme_unbinned_1148__Ga0485184_003505_8	353.975	0.606586	1.06375	0.988689	0.994027	FALSE	Not significant	Freshwater	hypothetical protein	unknown function
vRhyme_unbinned_1148__Ga0485184_003505_9	54.247	0.0800492	1.00727	0.737469	0.856033	FALSE	Not significant	Freshwater	hypothetical protein	unknown function
vRhyme_unbinned_1148__Ga0485185_002903_10	13.8514	0.135306	0.886083	0.6265	0.796655	FALSE	Not significant	Freshwater	UDP-glucose dehydrogenase	other
vRhyme_unbinned_1148__Ga0485185_002903_12	3.23294	-0.00325421	1.00303	0.585784	0.772238	FALSE	Not significant	Freshwater	hypothetical protein	unknown function
vRhyme_unbinned_1148__Ga0485185_002903_13	3.74647	0.116749	1.01303	0.901884	0.946281	FALSE	Not significant	Freshwater	glycosyltransferase	moron, auxiliary metabolic gene and host takeover
vRhyme_unbinned_1148__Ga0485186_0001533_13	9.35507	-0.341677	0.702153	0.328045	0.552751	FALSE	Not significant	Freshwater	hypothetical protein	unknown function
vRhyme_unbinned_1148__Ga0485186_0001533_2	17.0837	0.81723	0.509059	0.0516736	0.129034	FALSE	Not significant	Freshwater	hypothetical protein	unknown function
vRhyme_unbinned_1148__Ga0485186_0001533_25	17.0144	0.0657123	0.514572	0.905991	0.948488	FALSE	Not significant	Freshwater	hypothetical protein	unknown function
vRhyme_unbinned_1148__Ga0485186_0001533_28	4.63965	0.449818	0.817813	0.654456	0.812445	FALSE	Not significant	Freshwater	hypothetical protein	unknown function
vRhyme_unbinned_1148__Ga0485186_0001533_3	14.0832	-0.473958	0.355906	0.150432	0.307353	FALSE	Not significant	Freshwater	homing endonuclease	DNA, RNA and nucleotide metabolism
vRhyme_unbinned_1148__Ga0485186_0001533_6	15.4729	-0.785013	0.39744	0.0261976	0.0727797	FALSE	Not significant	Freshwater	hypothetical protein	unknown function
vRhyme_unbinned_1148__Ga0485186_0001533_8	2.46458	0.0690621	0.811707	0.633833	0.800859	FALSE	Not significant	Freshwater	hypothetical protein	unknown function
vRhyme_unbinned_1149__Ga0485174_0000483_3	6.24185	0.335169	0.952867	0.995774	0.997695	FALSE	Not significant	Freshwater	hypothetical protein	unknown function
vRhyme_unbinned_1149__Ga0485175_0007091_4	33.7487	0.509645	0.185315	0.00514796	0.0178894	FALSE	Not significant	Freshwater	hypothetical protein	unknown function
vRhyme_unbinned_1149__Ga0485175_0007091_7	25.8312	-0.165179	0.335173	0.587838	0.773518	FALSE	Not significant	Freshwater	hypothetical protein	unknown function
vRhyme_unbinned_1149__Ga0485182_002479_4	13.8375	0.654502	0.516806	0.122751	0.261797	FALSE	Not significant	Freshwater	homing endonuclease	DNA, RNA and nucleotide metabolism
vRhyme_unbinned_1149__Ga0485182_002479_7	18.5333	-0.0012762	0.404093	0.947046	0.971176	FALSE	Not significant	Freshwater	hypothetical protein	unknown function
vRhyme_unbinned_1149__Ga0485182_002479_8	25.7356	0.418576	0.376387	0.208598	0.396773	FALSE	Not significant	Freshwater	DNA helicase	DNA, RNA and nucleotide metabolism
vRhyme_unbinned_1149__Ga0485184_003042_10	76.4068	0.826695	0.546451	0.039587	0.103289	FALSE	Not significant	Freshwater	DNA helicase	DNA, RNA and nucleotide metabolism
vRhyme_unbinned_1149__Ga0485184_003042_7	7.21113	0.883544	0.820532	0.105982	0.232573	FALSE	Not significant	Freshwater	hypothetical protein	unknown function
vRhyme_unbinned_1149__Ga0485185_004327_10	3.49264	0.00800869	1.00246	0.60528	0.784505	FALSE	Not significant	Freshwater	hypothetical protein	unknown function
vRhyme_unbinned_1149__Ga0485185_004327_2	2.73771	0.00215117	1.00325	0.612903	0.789116	FALSE	Not significant	Freshwater	hypothetical protein	unknown function
vRhyme_unbinned_1149__Ga0485185_004327_5	1.91714	0.0250028	1.00177	0.647228	0.80838	FALSE	Not significant	Freshwater	hypothetical protein	unknown function
vRhyme_unbinned_1149__Ga0485185_004327_6	11.8764	0.0483132	0.975329	0.597541	0.779639	FALSE	Not significant	Freshwater	chitinase	moron, auxiliary metabolic gene and host takeover
vRhyme_unbinned_1149__Ga0485186_0000173_23	89.6836	0.0588152	0.965865	0.532722	0.737808	FALSE	Not significant	Freshwater	hypothetical protein	unknown function
vRhyme_unbinned_1149__Ga0485186_0000173_25	33.0375	1.27534	0.740211	0.0595347	0.145088	FALSE	Not significant	Freshwater	hypothetical protein	unknown function
vRhyme_unbinned_1149__Ga0485186_0000173_30	24.2121	0.773631	0.514511	0.0714882	0.168745	FALSE	Not significant	Freshwater	hypothetical protein	unknown function
vRhyme_unbinned_1149__Ga0485186_0000173_56	62.515	0.887181	0.557158	0.0473177	0.119918	FALSE	Not significant	Freshwater	hypothetical protein	unknown function
vRhyme_unbinned_1149__Ga0485186_0000173_57	8.87995	1.00857	0.790202	0.147316	0.302402	FALSE	Not significant	Freshwater	hypothetical protein	unknown function
vRhyme_unbinned_115__Ga0485159_0000302_15	12.465	-0.466202	0.689616	0.270484	0.481976	FALSE	Not significant	Freshwater	hypothetical protein	unknown function
vRhyme_unbinned_115__Ga0485159_0000302_17	23.0514	-0.438143	0.876878	0.277664	0.491056	FALSE	Not significant	Freshwater	hypothetical protein	unknown function
vRhyme_unbinned_115__Ga0485159_0000302_18	17.4823	-0.286845	0.605589	0.55743	0.754328	FALSE	Not significant	Freshwater	hypothetical protein	unknown function
vRhyme_unbinned_115__Ga0485159_0000302_2	2.09628	-0.0447347	0.997345	0.489214	0.705433	FALSE	Not significant	Freshwater	hypothetical protein	unknown function
vRhyme_unbinned_115__Ga0485159_0000302_22	8.52618	-0.321347	0.842727	0.471858	0.692192	FALSE	Not significant	Freshwater	hypothetical protein	unknown function
vRhyme_unbinned_115__Ga0485159_0000302_23	35.0336	-0.507569	0.591119	0.274351	0.486892	FALSE	Not significant	Freshwater	hypothetical protein	unknown function
vRhyme_unbinned_115__Ga0485159_0000302_26	12.7862	-0.633087	0.76596	0.174983	0.346338	FALSE	Not significant	Freshwater	hypothetical protein	unknown function
vRhyme_unbinned_115__Ga0485159_0000302_33	23.3578	0.00131954	0.766286	0.829656	0.905252	FALSE	Not significant	Freshwater	hypothetical protein	unknown function
vRhyme_unbinned_115__Ga0485159_0000302_36	1.58826	0.0259629	1.00138	0.56588	0.759572	FALSE	Not significant	Freshwater	hypothetical protein	unknown function
vRhyme_unbinned_115__Ga0485159_0000302_37	0.451044	-0.00469249	1.0094	0.408254	NA	FALSE	Not significant	Freshwater	hypothetical protein	unknown function
vRhyme_unbinned_115__Ga0485159_0000302_39	7.30335	-0.0549379	0.887268	0.460535	0.682623	FALSE	Not significant	Freshwater	hypothetical protein	unknown function
vRhyme_unbinned_115__Ga0485159_0000302_40	5.45343	0.0894391	1.00482	0.855083	0.919561	FALSE	Not significant	Freshwater	endolysin	lysis
vRhyme_unbinned_115__Ga0485159_0000302_5	10.6293	0.235089	0.916125	0.974117	0.986129	FALSE	Not significant	Freshwater	hypothetical protein	unknown function
vRhyme_unbinned_115__Ga0485162_0001834_1	391.732	0.472165	0.292982	0.0771177	0.179513	FALSE	Not significant	Freshwater	hypothetical protein	unknown function
vRhyme_unbinned_115__Ga0485162_0001834_14	87.4538	0.501404	0.280446	0.0599818	0.145993	FALSE	Not significant	Freshwater	glycosyltransferase	moron, auxiliary metabolic gene and host takeover
vRhyme_unbinned_115__Ga0485162_0001834_3	103.664	0.17924	0.244323	0.444189	0.668016	FALSE	Not significant	Freshwater	late sigma transcription factor	transcription regulation
vRhyme_unbinned_115__Ga0485164_0000536_21	97.6703	-0.564981	0.492147	0.131265	0.27623	FALSE	Not significant	Freshwater	hypothetical protein	unknown function
vRhyme_unbinned_115__Ga0485167_0002813_13	117.792	0.472977	0.211826	0.0212068	0.0607973	FALSE	Not significant	Freshwater	hypothetical protein	unknown function
vRhyme_unbinned_115__Ga0485167_0002813_15	68.3115	0.257925	0.17629	0.137705	0.286918	FALSE	Not significant	Freshwater	hypothetical protein	unknown function
vRhyme_unbinned_115__Ga0485172_0001245_17	9.18205	-0.13234	1.01709	0.410341	0.638505	FALSE	Not significant	Freshwater	hypothetical protein	unknown function
vRhyme_unbinned_115__Ga0485172_0001245_2	19.7618	-0.257618	1.02492	0.218037	0.410329	FALSE	Not significant	Freshwater	hypothetical protein	unknown function
vRhyme_unbinned_115__Ga0485172_0001245_3	12.2756	-0.792635	1.33179	0.0622151	0.150513	FALSE	Not significant	Freshwater	hypothetical protein	unknown function
vRhyme_unbinned_115__Ga0485172_0001245_4	0.486737	-0.0661496	1.01357	0.399699	NA	FALSE	Not significant	Freshwater	DNA binding protein	DNA, RNA and nucleotide metabolism
vRhyme_unbinned_115__Ga0485174_0002355_1	13.2243	1.00518	0.73338	0.109499	0.238718	FALSE	Not significant	Freshwater	hypothetical protein	unknown function
vRhyme_unbinned_115__Ga0485174_0002355_12	95.4288	0.76717	0.377879	0.0215031	0.0615221	FALSE	Not significant	Freshwater	hypothetical protein	unknown function
vRhyme_unbinned_115__Ga0485174_0002355_13	15.1344	1.68564	0.77717	0.0232809	0.0658251	FALSE	Not significant	Freshwater	hypothetical protein	unknown function
vRhyme_unbinned_115__Ga0485174_0002355_18	34.2497	0.760177	0.367024	0.0368331	0.097167	FALSE	Not significant	Freshwater	hypothetical protein	unknown function
vRhyme_unbinned_115__Ga0485174_0002355_7	40.7616	0.869744	0.426652	0.02316	0.0655341	FALSE	Not significant	Freshwater	hypothetical protein	unknown function
vRhyme_unbinned_115__Ga0485174_0002355_8	11.5964	0.872777	0.677539	0.237238	0.437358	FALSE	Not significant	Freshwater	hypothetical protein	unknown function
vRhyme_unbinned_115__Ga0485174_0002355_9	11.8361	0.760582	0.781023	0.316633	0.539174	FALSE	Not significant	Freshwater	hypothetical protein	unknown function
vRhyme_unbinned_115__Ga0485175_0007406_10	1.89432	0.0909801	0.701448	0.383921	0.612617	FALSE	Not significant	Freshwater	hypothetical protein	unknown function
vRhyme_unbinned_115__Ga0485175_0007406_2	34.2688	-0.605443	0.407236	0.0808299	0.186529	FALSE	Not significant	Freshwater	hypothetical protein	unknown function
vRhyme_unbinned_115__Ga0485175_0007406_4	35.1697	-0.502397	0.252567	0.0372909	0.0981904	FALSE	Not significant	Freshwater	hypothetical protein	unknown function
vRhyme_unbinned_115__Ga0485175_0007406_6	10.9244	-0.362182	0.353384	0.231108	0.428824	FALSE	Not significant	Freshwater	hypothetical protein	unknown function
vRhyme_unbinned_115__Ga0485175_0007406_7	41.8906	-0.351458	0.307159	0.215692	0.407017	FALSE	Not significant	Freshwater	hypothetical protein	unknown function
vRhyme_unbinned_115__Ga0485175_0007406_8	53.065	-0.211938	0.369756	0.515623	0.725815	FALSE	Not significant	Freshwater	hypothetical protein	unknown function
vRhyme_unbinned_115__Ga0485176_0006087_4	6.91137	0.816773	0.415004	0.0345981	0.0921435	FALSE	Not significant	Freshwater	hypothetical protein	unknown function
vRhyme_unbinned_115__Ga0485177_0000578_12	8.8015	2.29988	1.08618	0.0270317	0.074797	FALSE	Not significant	Freshwater	hypothetical protein	unknown function
vRhyme_unbinned_115__Ga0485177_0000578_24	10.1197	0.134656	0.430941	0.907081	0.949072	FALSE	Not significant	Freshwater	hypothetical protein	unknown function
vRhyme_unbinned_115__Ga0485178_002063_14	15.6395	1.28492	0.774754	0.0476764	0.120662	FALSE	Not significant	Freshwater	hypothetical protein	unknown function
vRhyme_unbinned_115__Ga0485179_000642_fragment_1_14	252.518	0.114003	0.902413	0.365325	0.594261	FALSE	Not significant	Freshwater	O-antigen acetylase	moron, auxiliary metabolic gene and host takeover
vRhyme_unbinned_115__Ga0485179_000642_fragment_1_15	135.85	-0.153955	0.892637	0.189881	0.368905	FALSE	Not significant	Freshwater	hypothetical protein	unknown function
vRhyme_unbinned_115__Ga0485179_000642_fragment_1_17	131.858	0.225958	0.919019	0.324081	0.548027	FALSE	Not significant	Freshwater	hypothetical protein	unknown function
vRhyme_unbinned_115__Ga0485179_000642_fragment_1_8	197.846	-0.553134	0.98974	0.0293559	0.0802545	FALSE	Not significant	Freshwater	hypothetical protein	unknown function
vRhyme_unbinned_115__Ga0485180_003327_10	29.6692	0.0545929	1.00966	0.409411	0.637665	FALSE	Not significant	Freshwater	hypothetical protein	unknown function
vRhyme_unbinned_115__Ga0485180_003327_4	64.197	0.00353234	1.00185	0.475255	0.69481	FALSE	Not significant	Freshwater	hypothetical protein	unknown function
vRhyme_unbinned_115__Ga0485180_003327_7	50.8905	0.365749	1.07176	0.978751	0.988571	FALSE	Not significant	Freshwater	amidase	lysis
vRhyme_unbinned_115__Ga0485180_003327_8	17.1895	0.0678815	1.01857	0.350672	0.578254	FALSE	Not significant	Freshwater	tail protein	tail
vRhyme_unbinned_115__Ga0485180_003327_9	17.7416	0.0924797	1.01333	0.536704	0.740663	FALSE	Not significant	Freshwater	hypothetical protein	unknown function
vRhyme_unbinned_115__Ga0485181_004566_12	9.45316	1.82163	2.47379	0.143581	0.29642	FALSE	Not significant	Freshwater	hypothetical protein	unknown function
vRhyme_unbinned_115__Ga0485181_004566_6	2.33591	0.104363	1.01435	0.593832	0.777389	FALSE	Not significant	Freshwater	hypothetical protein	unknown function
vRhyme_unbinned_115__Ga0485182_002243_6	20.1489	0.564231	0.397555	0.112231	0.243571	FALSE	Not significant	Freshwater	hypothetical protein	unknown function
vRhyme_unbinned_115__Ga0485185_000330_10	2.67946	0.105014	1.02193	0.781207	0.878209	FALSE	Not significant	Freshwater	hypothetical protein	unknown function
vRhyme_unbinned_115__Ga0485185_000330_11	28.1409	1.14307	1.06289	0.501284	0.714865	FALSE	Not significant	Freshwater	hypothetical protein	unknown function
vRhyme_unbinned_115__Ga0485185_000330_12	0.665983	0.0916152	1.01822	0.743118	NA	FALSE	Not significant	Freshwater	hypothetical protein	unknown function
vRhyme_unbinned_115__Ga0485185_000330_14	1.41284	0.0212952	1.00235	0.661487	NA	FALSE	Not significant	Freshwater	hypothetical protein	unknown function
vRhyme_unbinned_115__Ga0485185_000330_16	2.49374	-0.00188878	1.00385	0.575028	0.765527	FALSE	Not significant	Freshwater	hypothetical protein	unknown function
vRhyme_unbinned_115__Ga0485185_000330_17	19.4073	0.183821	0.791757	0.799014	0.886981	FALSE	Not significant	Freshwater	exonuclease	DNA, RNA and nucleotide metabolism
vRhyme_unbinned_115__Ga0485185_000330_18	7.64611	0.0362949	0.896358	0.459837	0.682	FALSE	Not significant	Freshwater	hypothetical protein	unknown function
vRhyme_unbinned_115__Ga0485185_000330_19	41.4386	0.247214	0.668259	0.932372	0.963031	FALSE	Not significant	Freshwater	hypothetical protein	unknown function
vRhyme_unbinned_115__Ga0485185_000330_2	20.0708	-0.347223	0.800646	0.235397	0.434811	FALSE	Not significant	Freshwater	hypothetical protein	unknown function
vRhyme_unbinned_115__Ga0485185_000330_20	18.4993	0.197236	1.02689	0.989841	0.994671	FALSE	Not significant	Freshwater	tail fiber protein	tail
vRhyme_unbinned_115__Ga0485185_000330_33	12.9312	0.375007	1.04416	0.842743	0.912663	FALSE	Not significant	Freshwater	hypothetical protein	unknown function
vRhyme_unbinned_115__Ga0485185_000330_34	1.40743	-0.00579355	0.999113	0.622274	NA	FALSE	Not significant	Freshwater	hypothetical protein	unknown function
vRhyme_unbinned_115__Ga0485185_000330_4	50.8645	-0.125374	0.573882	0.650553	0.810348	FALSE	Not significant	Freshwater	hypothetical protein	unknown function
vRhyme_unbinned_115__Ga0485185_000330_7	3.86202	0.128878	0.988754	0.652733	0.811488	FALSE	Not significant	Freshwater	hypothetical protein	unknown function
vRhyme_unbinned_1150__Ga0485173_0000840_6	11.7084	0.451317	0.789795	0.356045	0.584309	FALSE	Not significant	Freshwater	PhoH-like phosphate starvation-inducible	other
vRhyme_unbinned_1150__Ga0485173_0000840_9	0.414523	0.191965	1.02983	0.993681	NA	FALSE	Not significant	Freshwater	hypothetical protein	unknown function
vRhyme_unbinned_1150__Ga0485174_0000045_21	81.2079	0.208315	0.358803	0.521925	0.730071	FALSE	Not significant	Freshwater	hypothetical protein	unknown function
vRhyme_unbinned_1150__Ga0485174_0000045_39	666.929	0.523609	0.282107	0.0428108	0.110348	FALSE	Not significant	Freshwater	hypothetical protein	unknown function
vRhyme_unbinned_1150__Ga0485174_0000045_53	200.008	0.274716	0.28736	0.300748	0.519643	FALSE	Not significant	Freshwater	hypothetical protein	unknown function
vRhyme_unbinned_1150__Ga0485174_0000045_6	1817.22	0.574677	0.236568	0.00961719	0.0307777	FALSE	Not significant	Freshwater	tail length tape measure protein	tail
vRhyme_unbinned_1150__Ga0485174_0000045_74	74.1935	0.732106	0.345093	0.0214641	0.061427	FALSE	Not significant	Freshwater	hypothetical protein	unknown function
vRhyme_unbinned_1150__Ga0485174_0000045_78	341.367	0.47109	0.277282	0.066171	0.158295	FALSE	Not significant	Freshwater	hypothetical protein	unknown function
vRhyme_unbinned_1150__Ga0485175_0005022_2	13.107	0.501279	0.376319	0.139334	0.289573	FALSE	Not significant	Freshwater	hypothetical protein	unknown function
vRhyme_unbinned_1150__Ga0485175_0005022_3	67.9139	0.48597	0.197001	0.0108289	0.0341334	FALSE	Not significant	Freshwater	hypothetical protein	unknown function
vRhyme_unbinned_1150__Ga0485176_0005820_1	39.7592	-0.0119666	0.352077	0.954769	0.975676	FALSE	Not significant	Freshwater	tail fiber protein	tail
vRhyme_unbinned_1150__Ga0485176_0005820_2	129.73	-0.138437	0.28054	0.598514	0.780178	FALSE	Not significant	Freshwater	virion structural protein	head and packaging
vRhyme_unbinned_1150__Ga0485177_0002369_15	20.235	2.12472	0.902009	0.0206625	0.0594678	FALSE	Not significant	Freshwater	tail fiber protein	tail
vRhyme_unbinned_1150__Ga0485177_0002369_18	11.6882	1.7315	0.925221	0.0526783	0.131064	FALSE	Not significant	Freshwater	hypothetical protein	unknown function
vRhyme_unbinned_1150__Ga0485177_0002369_2	1.89861	0.631348	1.10896	0.981198	0.989876	FALSE	Not significant	Freshwater	hypothetical protein	unknown function
vRhyme_unbinned_1150__Ga0485177_0002369_23	9.83374	0.805505	0.880169	0.812924	0.895485	FALSE	Not significant	Freshwater	hypothetical protein	unknown function
vRhyme_unbinned_1150__Ga0485177_0002369_24	29.3274	1.3518	0.680955	0.0383787	0.100597	FALSE	Not significant	Freshwater	hypothetical protein	unknown function
vRhyme_unbinned_1150__Ga0485177_0002369_3	7.40432	1.77192	0.832173	0.115557	0.249407	FALSE	Not significant	Freshwater	hypothetical protein	unknown function
vRhyme_unbinned_1150__Ga0485177_0002369_4	6.38907	2.23619	0.933571	0.0199621	0.0577281	FALSE	Not significant	Freshwater	hypothetical protein	unknown function
vRhyme_unbinned_1150__Ga0485177_0002369_6	4.55223	0.767512	1.03463	0.838266	0.91019	FALSE	Not significant	Freshwater	phosphofructokinase	other
vRhyme_unbinned_1150__Ga0485177_0002369_8	4.73831	0.568412	0.699689	0.905637	0.948346	FALSE	Not significant	Freshwater	hypothetical protein	unknown function
vRhyme_unbinned_1150__Ga0485182_004247_10	0.114442	0.0422698	1.01281	0.533419	NA	FALSE	Not significant	Freshwater	hypothetical protein	unknown function
vRhyme_unbinned_1150__Ga0485182_004247_12	5.14771	0.0190698	0.988662	0.557488	0.754356	FALSE	Not significant	Freshwater	hypothetical protein	unknown function
vRhyme_unbinned_1150__Ga0485182_004247_14	11.1244	-0.0169117	0.829439	0.418041	0.645876	FALSE	Not significant	Freshwater	hypothetical protein	unknown function
vRhyme_unbinned_1150__Ga0485182_004247_3	1.93556	0.0845694	1.0123	0.752378	0.863365	FALSE	Not significant	Freshwater	hypothetical protein	unknown function
vRhyme_unbinned_1150__Ga0485182_004247_4	2.72847	0.110092	1.01126	0.83821	0.910157	FALSE	Not significant	Freshwater	hypothetical protein	unknown function
vRhyme_unbinned_1150__Ga0485182_004247_5	4.03594	0.0658918	1.00309	0.725751	0.849525	FALSE	Not significant	Freshwater	hypothetical protein	unknown function
vRhyme_unbinned_1150__Ga0485182_004247_6	14.5239	0.0543406	0.990902	0.561459	0.756733	FALSE	Not significant	Freshwater	hypothetical protein	unknown function
vRhyme_unbinned_1150__Ga0485182_004247_9	30.7455	0.819403	0.452572	0.14958	0.305984	FALSE	Not significant	Freshwater	hypothetical protein	unknown function
vRhyme_unbinned_1150__Ga0485184_002450_10	2.54539	0.817775	0.824428	0.26341	0.472823	FALSE	Not significant	Freshwater	hypothetical protein	unknown function
vRhyme_unbinned_1150__Ga0485184_002450_13	35.5418	0.574703	0.261319	0.0200528	0.0579514	FALSE	Not significant	Freshwater	hypothetical protein	unknown function
vRhyme_unbinned_1150__Ga0485184_002450_14	19.3422	0.669152	0.454328	0.0768825	0.179085	FALSE	Not significant	Freshwater	hypothetical protein	unknown function
vRhyme_unbinned_1150__Ga0485184_002450_2	9.27442	0.974237	0.654945	0.0371568	0.0978842	FALSE	Not significant	Freshwater	unknown function	unknown function
vRhyme_unbinned_1150__Ga0485184_002450_4	15.72	0.519145	0.419738	0.149897	0.306492	FALSE	Not significant	Freshwater	hypothetical protein	unknown function
vRhyme_unbinned_1150__Ga0485184_002450_5	7.57392	0.375308	0.631679	0.408167	0.636458	FALSE	Not significant	Freshwater	hypothetical protein	unknown function
vRhyme_unbinned_1150__Ga0485184_002450_7	5.12324	0.374858	0.734018	0.457389	0.679735	FALSE	Not significant	Freshwater	hypothetical protein	unknown function
vRhyme_unbinned_1150__Ga0485184_002450_9	10.4626	0.498621	0.489552	0.248628	0.453153	FALSE	Not significant	Freshwater	hypothetical protein	unknown function
vRhyme_unbinned_1150__Ga0485185_000846_13	54.6328	-0.461203	0.273753	0.0742853	0.174067	FALSE	Not significant	Freshwater	endolysin	lysis
vRhyme_unbinned_1150__Ga0485185_000846_15	0.559115	0.181548	1.02697	0.994418	NA	FALSE	Not significant	Freshwater	hypothetical protein	unknown function
vRhyme_unbinned_1150__Ga0485185_000846_2	17.3228	-0.0475828	0.375889	0.886332	0.937114	FALSE	Not significant	Freshwater	hypothetical protein	unknown function
vRhyme_unbinned_1150__Ga0485185_000846_4	6.47759	0.101254	0.711913	0.983595	0.991136	FALSE	Not significant	Freshwater	virion structural protein	head and packaging
vRhyme_unbinned_1150__Ga0485186_0003904_12	10.1262	0.603305	0.678596	0.304095	0.523772	FALSE	Not significant	Freshwater	hypothetical protein	unknown function
vRhyme_unbinned_1150__Ga0485186_0003904_13	3.59176	1.14451	1.35076	0.355248	0.583444	FALSE	Not significant	Freshwater	hypothetical protein	unknown function
vRhyme_unbinned_1150__Ga0485186_0003904_19	3.96614	1.39856	0.912695	0.0816785	0.188138	FALSE	Not significant	Freshwater	hypothetical protein	unknown function
vRhyme_unbinned_1150__Ga0485186_0003904_25	13.7533	1.00235	0.551938	0.0362	0.0957369	FALSE	Not significant	Freshwater	hypothetical protein	unknown function
vRhyme_unbinned_1151__Ga0485174_0002616_10	0.810037	0.111895	1.00501	0.732736	NA	FALSE	Not significant	Freshwater	hypothetical protein	unknown function
vRhyme_unbinned_1151__Ga0485174_0002616_11	7.52294	0.853975	0.628227	0.236699	0.436604	FALSE	Not significant	Freshwater	hypothetical protein	unknown function
vRhyme_unbinned_1151__Ga0485174_0002616_12	5.05953	0.275478	0.671368	0.893188	0.941364	FALSE	Not significant	Freshwater	hypothetical protein	unknown function
vRhyme_unbinned_1151__Ga0485174_0002616_13	21.051	0.52352	0.385604	0.169386	0.337498	FALSE	Not significant	Freshwater	tail protein	tail
vRhyme_unbinned_1151__Ga0485174_0002616_14	3.16238	0.54024	1.0109	0.970721	0.984252	FALSE	Not significant	Freshwater	hypothetical protein	unknown function
vRhyme_unbinned_1151__Ga0485174_0002616_15	32.2163	0.424654	0.365656	0.210073	0.398965	FALSE	Not significant	Freshwater	tail spike protein	tail
vRhyme_unbinned_1151__Ga0485174_0002616_16	12.6214	0.815142	0.458307	0.0685843	0.163048	FALSE	Not significant	Freshwater	hypothetical protein	unknown function
vRhyme_unbinned_1151__Ga0485174_0002616_17	30.3709	-0.103239	0.458472	0.790318	0.882114	FALSE	Not significant	Freshwater	hypothetical protein	unknown function
vRhyme_unbinned_1151__Ga0485174_0002616_19	0.769795	0.0426384	0.999345	0.550142	NA	FALSE	Not significant	Freshwater	hypothetical protein	unknown function
vRhyme_unbinned_1151__Ga0485174_0002616_2	13.2031	0.360424	0.498539	0.545436	0.746831	FALSE	Not significant	Freshwater	hypothetical protein	unknown function
vRhyme_unbinned_1151__Ga0485174_0002616_20	13.6699	1.15776	0.763974	0.073184	0.171982	FALSE	Not significant	Freshwater	hypothetical protein	unknown function
vRhyme_unbinned_1151__Ga0485174_0002616_3	30.2721	0.362207	0.308745	0.253158	0.45921	FALSE	Not significant	Freshwater	hypothetical protein	unknown function
vRhyme_unbinned_1151__Ga0485174_0002616_4	4.47959	0.25032	0.84157	0.700166	0.83666	FALSE	Not significant	Freshwater	hypothetical protein	unknown function
vRhyme_unbinned_1151__Ga0485182_004705_2	43.4373	0.820142	1.18158	0.760138	0.867453	FALSE	Not significant	Freshwater	RNA ligase	DNA, RNA and nucleotide metabolism
vRhyme_unbinned_1151__Ga0485182_004705_3	17.6998	0.0246967	0.997378	0.514534	0.72499	FALSE	Not significant	Freshwater	head protein	head and packaging
vRhyme_unbinned_1151__Ga0485182_004705_4	77.7159	1.01928	1.13345	0.690091	0.831239	FALSE	Not significant	Freshwater	hypothetical protein	unknown function
vRhyme_unbinned_1151__Ga0485184_004742_3	3.51973	0.794496	0.641446	0.218321	0.410722	FALSE	Not significant	Freshwater	hypothetical protein	unknown function
vRhyme_unbinned_1151__Ga0485184_004742_4	7.6272	0.644684	0.466383	0.135241	0.282828	FALSE	Not significant	Freshwater	hypothetical protein	unknown function
vRhyme_unbinned_1151__Ga0485184_004742_6	2.20432	1.68863	0.869141	0.0322751	0.0869802	FALSE	Not significant	Freshwater	hypothetical protein	unknown function
vRhyme_unbinned_1151__Ga0485184_004742_7	3.28934	-0.279789	0.734699	0.393109	0.621903	FALSE	Not significant	Freshwater	hypothetical protein	unknown function
vRhyme_unbinned_1151__Ga0485185_003277_1	1.64406	2.65973	3.01873	0.146679	0.301371	FALSE	Not significant	Freshwater	hypothetical protein	unknown function
vRhyme_unbinned_1151__Ga0485185_003277_18	11.0331	0.180148	0.517751	0.662832	0.817054	FALSE	Not significant	Freshwater	hypothetical protein	unknown function
vRhyme_unbinned_1151__Ga0485185_003277_19	16.7106	0.649807	0.362075	0.0476232	0.120561	FALSE	Not significant	Freshwater	hypothetical protein	unknown function
vRhyme_unbinned_1151__Ga0485185_003277_6	9.08541	0.932141	0.555265	0.0334064	0.0895168	FALSE	Not significant	Freshwater	hypothetical protein	unknown function
vRhyme_unbinned_1151__Ga0485185_003277_8	4.57633	0.511163	0.605148	0.290122	0.506552	FALSE	Not significant	Freshwater	hypothetical protein	unknown function
vRhyme_unbinned_1151__Ga0485185_003277_9	3.51354	1.33234	0.843234	0.0360713	0.0954541	FALSE	Not significant	Freshwater	hypothetical protein	unknown function
vRhyme_unbinned_1151__Ga0485186_0001162_5	3.34601	0.0591058	1.00644	0.716991	0.845089	FALSE	Not significant	Freshwater	hypothetical protein	unknown function
vRhyme_unbinned_1151__Ga0485186_0001162_8	0.551506	0.089446	1.01758	0.744604	NA	FALSE	Not significant	Freshwater	hypothetical protein	unknown function
vRhyme_unbinned_1152__Ga0485173_0004573_10	3.29173	0.0650394	1.00061	0.837565	0.909816	FALSE	Not significant	Freshwater	RusA-like Holliday junction resolvase	DNA, RNA and nucleotide metabolism
vRhyme_unbinned_1152__Ga0485173_0004573_13	2.31511	0.210972	1.01969	0.94172	0.968237	FALSE	Not significant	Freshwater	hypothetical protein	unknown function
vRhyme_unbinned_1152__Ga0485173_0004573_2	0.935139	0.121852	1.0219	0.908405	NA	FALSE	Not significant	Freshwater	hypothetical protein	unknown function
vRhyme_unbinned_1152__Ga0485173_0004573_20	0.863869	0.0910143	1.01621	0.844308	NA	FALSE	Not significant	Freshwater	hypothetical protein	unknown function
vRhyme_unbinned_1152__Ga0485173_0004573_24	6.12408	0.120801	1.01548	0.922497	0.957499	FALSE	Not significant	Freshwater	hypothetical protein	unknown function
vRhyme_unbinned_1152__Ga0485173_0004573_29	0.725225	0.115244	1.01991	0.84784	NA	FALSE	Not significant	Freshwater	hypothetical protein	unknown function
vRhyme_unbinned_1152__Ga0485173_0004573_3	3.57789	0.13274	1.01694	0.974289	0.986209	FALSE	Not significant	Freshwater	hypothetical protein	unknown function
vRhyme_unbinned_1152__Ga0485173_0004573_4	0.936611	0.145759	1.0255	0.998917	NA	FALSE	Not significant	Freshwater	hypothetical protein	unknown function
vRhyme_unbinned_1152__Ga0485173_0004573_7	2.82017	0.0765321	1.01141	0.854232	0.919098	FALSE	Not significant	Freshwater	hypothetical protein	unknown function
vRhyme_unbinned_1152__Ga0485176_0002736_1	34.5799	-0.265357	0.297542	0.33517	0.560761	FALSE	Not significant	Freshwater	hypothetical protein	unknown function
vRhyme_unbinned_1152__Ga0485176_0002736_11	33.3242	-0.127061	0.226339	0.557346	0.754284	FALSE	Not significant	Freshwater	hypothetical protein	unknown function
vRhyme_unbinned_1152__Ga0485176_0002736_12	53.4072	0.223499	0.367827	0.480064	0.698353	FALSE	Not significant	Freshwater	hypothetical protein	unknown function
vRhyme_unbinned_1152__Ga0485176_0002736_13	85.2661	0.127018	0.272059	0.61565	0.790681	FALSE	Not significant	Freshwater	hypothetical protein	unknown function
vRhyme_unbinned_1152__Ga0485176_0002736_14	67.9722	0.0398419	0.203098	0.837402	0.909718	FALSE	Not significant	Freshwater	hypothetical protein	unknown function
vRhyme_unbinned_1152__Ga0485176_0002736_4	36.6369	-0.0233707	0.201481	0.900399	0.945492	FALSE	Not significant	Freshwater	hypothetical protein	unknown function
vRhyme_unbinned_1152__Ga0485176_0002736_6	32.1253	-0.115075	0.267709	0.646641	0.808031	FALSE	Not significant	Freshwater	hypothetical protein	unknown function
vRhyme_unbinned_1152__Ga0485176_0002736_8	199.013	-0.263301	0.216942	0.200304	0.384557	FALSE	Not significant	Freshwater	hypothetical protein	unknown function
vRhyme_unbinned_1152__Ga0485176_0002736_9	251.939	-0.221348	0.220607	0.288602	0.504666	FALSE	Not significant	Freshwater	hypothetical protein	unknown function
vRhyme_unbinned_1152__Ga0485177_0001329_16	321.043	0.320285	0.253346	0.183014	0.358484	FALSE	Not significant	Freshwater	hypothetical protein	unknown function
vRhyme_unbinned_1152__Ga0485177_0001329_7	103.627	0.552285	0.251307	0.0211397	0.0606348	FALSE	Not significant	Freshwater	hypothetical protein	unknown function
vRhyme_unbinned_1152__Ga0485182_003680_16	11.538	-0.677178	0.408274	0.0650427	0.156072	FALSE	Not significant	Freshwater	hypothetical protein	unknown function
vRhyme_unbinned_1152__Ga0485182_003680_3	11.4771	0.314715	0.899297	0.770082	0.872712	FALSE	Not significant	Freshwater	hypothetical protein	unknown function
vRhyme_unbinned_1152__Ga0485182_003680_4	12.9195	-0.195352	0.813147	0.253352	0.459482	FALSE	Not significant	Freshwater	hypothetical protein	unknown function
vRhyme_unbinned_1152__Ga0485182_003680_5	28.2604	0.42165	0.510388	0.410296	0.638476	FALSE	Not significant	Freshwater	tail spike protein	tail
vRhyme_unbinned_1152__Ga0485182_003680_6	1.24923	-0.00675658	1.00378	0.592786	NA	FALSE	Not significant	Freshwater	hypothetical protein	unknown function
vRhyme_unbinned_1152__Ga0485182_003680_7	2.91777	0.147807	1.02034	0.945603	0.970337	FALSE	Not significant	Freshwater	hypothetical protein	unknown function
vRhyme_unbinned_1152__Ga0485182_003680_8	10.3451	-0.110734	0.557983	0.794473	0.884399	FALSE	Not significant	Freshwater	starvation-inducible transcriptional regulator	transcription regulation
vRhyme_unbinned_1152__Ga0485184_005391_10	0.250758	0.0937005	1.01578	0.672369	NA	FALSE	Not significant	Freshwater	hypothetical protein	unknown function
vRhyme_unbinned_1152__Ga0485184_005391_12	0.528302	0.0944258	1.00879	0.771063	NA	FALSE	Not significant	Freshwater	hypothetical protein	unknown function
vRhyme_unbinned_1152__Ga0485184_005391_14	0.492631	0.104101	1.01698	0.769059	NA	FALSE	Not significant	Freshwater	hypothetical protein	unknown function
vRhyme_unbinned_1152__Ga0485184_005391_17	1.97808	0.460987	1.09545	0.611519	0.788272	FALSE	Not significant	Freshwater	hypothetical protein	unknown function
vRhyme_unbinned_1152__Ga0485184_005391_5	6.10474	2.90759	1.82976	0.0221006	0.0629957	FALSE	Not significant	Freshwater	hypothetical protein	unknown function
vRhyme_unbinned_1152__Ga0485184_005391_6	1.75582	0.280318	1.04718	0.728061	0.850753	FALSE	Not significant	Freshwater	hypothetical protein	unknown function
vRhyme_unbinned_1152__Ga0485184_005391_8	3.01745	0.310074	1.06286	0.573547	0.764553	FALSE	Not significant	Freshwater	SAM-dependent methyltransferase	other
vRhyme_unbinned_1152__Ga0485184_005391_9	1.56001	0.338508	1.04411	0.729211	0.851353	FALSE	Not significant	Freshwater	hypothetical protein	unknown function
vRhyme_unbinned_1152__Ga0485186_0001079_19	310.128	0.175206	1.0342	1.04267e-23	8.05942e-22	FALSE	Not significant	Freshwater	metallo-phosphoesterase	other
vRhyme_unbinned_1152__Ga0485186_0001079_21	108.635	0.101579	1.02209	1.16575e-10	1.7793e-09	FALSE	Not significant	Freshwater	hypothetical protein	unknown function
vRhyme_unbinned_1152__Ga0485186_0001079_26	68.3927	0.119774	1.02327	0.549313	0.749422	FALSE	Not significant	Freshwater	hypothetical protein	unknown function
vRhyme_unbinned_1152__Ga0485186_0001079_28	100.809	0.0986186	1.01707	3.46079e-06	2.56252e-05	FALSE	Not significant	Freshwater	hypothetical protein	unknown function
vRhyme_unbinned_1152__Ga0485186_0001079_29	216.36	0.129394	1.0261	3.31987e-11	5.50392e-10	FALSE	Not significant	Freshwater	hypothetical protein	unknown function
vRhyme_unbinned_1152__Ga0485186_0001079_6	207.531	0.15623	1.03108	6.13091e-07	5.23748e-06	FALSE	Not significant	Freshwater	hypothetical protein	unknown function
vRhyme_unbinned_1152__Ga0485186_0001079_7	30.592	0.0998832	1.02207	0.474838	0.694559	FALSE	Not significant	Freshwater	hypothetical protein	unknown function
vRhyme_unbinned_1152__Ga0485186_0001079_8	95.1679	0.102431	1.02239	1.32205e-10	2.00073e-09	FALSE	Not significant	Freshwater	DNA helicase	DNA, RNA and nucleotide metabolism
vRhyme_unbinned_1153__Ga0485174_0002088_22	55.2406	0.765409	0.39237	0.0259417	0.072175	FALSE	Not significant	Freshwater	hypothetical protein	unknown function
vRhyme_unbinned_1153__Ga0485174_0002088_24	2.50836	1.56375	0.850913	0.0568666	0.139639	FALSE	Not significant	Freshwater	hypothetical protein	unknown function
vRhyme_unbinned_1153__Ga0485174_0002088_26	10.0982	0.960388	0.425748	0.030226	0.0822841	FALSE	Not significant	Freshwater	hypothetical protein	unknown function
vRhyme_unbinned_1153__Ga0485175_0000466_45	7.29075	0.156322	1.02774	0.883556	0.935612	FALSE	Not significant	Freshwater	hypothetical protein	unknown function
vRhyme_unbinned_1153__Ga0485175_0000466_46	3.34966	0.150909	1.02416	0.793102	0.883609	FALSE	Not significant	Freshwater	hypothetical protein	unknown function
vRhyme_unbinned_1153__Ga0485176_0002971_15	38.5581	0.419868	0.274649	0.108349	0.236754	FALSE	Not significant	Freshwater	hypothetical protein	unknown function
vRhyme_unbinned_1153__Ga0485176_0002971_2	42.6008	0.0764436	0.159424	0.628824	0.797992	FALSE	Not significant	Freshwater	hypothetical protein	unknown function
vRhyme_unbinned_1153__Ga0485177_0002427_10	9.09038	0.948877	0.549326	0.0293426	0.0802261	FALSE	Not significant	Freshwater	hypothetical protein	unknown function
vRhyme_unbinned_1153__Ga0485177_0002427_16	8.34806	0.852825	0.448038	0.0297019	0.0810728	FALSE	Not significant	Freshwater	hypothetical protein	unknown function
vRhyme_unbinned_1153__Ga0485182_005201_2	3.88583	0.938449	0.606838	0.069882	0.165597	FALSE	Not significant	Freshwater	hypothetical protein	unknown function
vRhyme_unbinned_1153__Ga0485182_005201_3	11.3684	0.761043	0.380529	0.0287503	0.0788331	FALSE	Not significant	Freshwater	NA	unknown function
vRhyme_unbinned_1153__Ga0485184_001480_13	81.6256	0.0929417	0.969618	0.572267	0.763629	FALSE	Not significant	Freshwater	hypothetical protein	unknown function
vRhyme_unbinned_1153__Ga0485184_001480_15	52.7245	0.361718	0.961231	0.76021	0.867467	FALSE	Not significant	Freshwater	hypothetical protein	unknown function
vRhyme_unbinned_1153__Ga0485184_001480_16	16.1812	0.0450596	0.969581	0.54028	0.743136	FALSE	Not significant	Freshwater	hypothetical protein	unknown function
vRhyme_unbinned_1153__Ga0485184_001480_17	137.849	0.179672	0.935296	0.566471	0.759881	FALSE	Not significant	Freshwater	portal protein	head and packaging
vRhyme_unbinned_1153__Ga0485184_001480_2	109.032	0.347558	0.838734	0.636706	0.802462	FALSE	Not significant	Freshwater	hypothetical protein	unknown function
vRhyme_unbinned_1153__Ga0485184_001480_4	10.2781	0.187957	0.97135	0.643421	0.806206	FALSE	Not significant	Freshwater	hypothetical protein	unknown function
vRhyme_unbinned_1153__Ga0485184_001480_5	15.9285	0.110033	0.937896	0.519976	0.728953	FALSE	Not significant	Freshwater	hypothetical protein	unknown function
vRhyme_unbinned_1153__Ga0485184_001480_7	73.457	0.309167	0.85387	0.611849	0.788444	FALSE	Not significant	Freshwater	hypothetical protein	unknown function
vRhyme_unbinned_1153__Ga0485185_000542_1	20.7757	0.0369612	0.995993	0.670379	0.820721	FALSE	Not significant	Freshwater	hypothetical protein	unknown function
vRhyme_unbinned_1153__Ga0485185_000542_18	11.7016	0.0612726	1.00298	0.709861	0.841466	FALSE	Not significant	Freshwater	virion structural protein	head and packaging
vRhyme_unbinned_1153__Ga0485185_000542_2	22.2126	0.0558181	1.00129	0.696309	0.834605	FALSE	Not significant	Freshwater	hypothetical protein	unknown function
vRhyme_unbinned_1153__Ga0485185_000542_20	4.92331	0.0182203	0.998783	0.638725	0.80361	FALSE	Not significant	Freshwater	hypothetical protein	unknown function
vRhyme_unbinned_1153__Ga0485185_000542_22	24.4518	0.0259723	0.98479	0.524832	0.732343	FALSE	Not significant	Freshwater	major head protein	head and packaging
vRhyme_unbinned_1153__Ga0485185_000542_9	42.5482	0.090864	0.984863	0.664013	0.817612	FALSE	Not significant	Freshwater	hypothetical protein	unknown function
vRhyme_unbinned_1153__Ga0485186_0003065_11	7.71419	0.0178922	0.986586	0.475536	0.695041	FALSE	Not significant	Freshwater	hypothetical protein	unknown function
vRhyme_unbinned_1153__Ga0485186_0003065_15	8.40145	0.334341	0.924761	0.838612	0.910375	FALSE	Not significant	Freshwater	hypothetical protein	unknown function
vRhyme_unbinned_1153__Ga0485186_0003065_18	39.4554	0.906461	0.671456	0.136309	0.284563	FALSE	Not significant	Freshwater	hypothetical protein	unknown function
vRhyme_unbinned_1153__Ga0485186_0003065_19	80.327	0.727471	0.536349	0.0697965	0.165435	FALSE	Not significant	Freshwater	endolysin	lysis
vRhyme_unbinned_1153__Ga0485186_0003065_22	4.29813	0.0987778	1.00182	0.726359	0.849833	FALSE	Not significant	Freshwater	hypothetical protein	unknown function
vRhyme_unbinned_1153__Ga0485186_0003065_23	81.146	0.531125	0.678107	0.474634	0.694415	FALSE	Not significant	Freshwater	tail protein	tail
vRhyme_unbinned_1153__Ga0485186_0003065_3	2.74514	0.168007	1.02969	0.805073	0.890638	FALSE	Not significant	Freshwater	hypothetical protein	unknown function
vRhyme_unbinned_1153__Ga0485186_0003065_4	4.69557	0.748626	1.27597	0.358691	0.587274	FALSE	Not significant	Freshwater	hypothetical protein	unknown function
vRhyme_unbinned_1153__Ga0485186_0003065_5	2.31906	0.157865	1.025	0.95535	0.97598	FALSE	Not significant	Freshwater	hypothetical protein	unknown function
vRhyme_unbinned_1153__Ga0485186_0003065_6	16.8925	-0.188714	0.739477	0.322867	0.546638	FALSE	Not significant	Freshwater	hypothetical protein	unknown function
vRhyme_unbinned_1153__Ga0485186_0003065_7	5.61216	0.308623	0.960097	0.731838	0.852778	FALSE	Not significant	Freshwater	hypothetical protein	unknown function
vRhyme_unbinned_1153__Ga0485186_0003065_9	3.29816	0.522307	1.10245	0.550427	0.750131	FALSE	Not significant	Freshwater	hypothetical protein	unknown function
vRhyme_unbinned_1154__Ga0485174_0002193_8	253.277	-0.929616	0.667695	0.0218053	0.0622601	FALSE	Not significant	Freshwater	hypothetical protein	unknown function
vRhyme_unbinned_1154__Ga0485175_0005619_11	1.89238	0.541833	1.08173	0.789011	0.881325	FALSE	Not significant	Freshwater	hypothetical protein	unknown function
vRhyme_unbinned_1154__Ga0485175_0005619_4	4.11854	1.49206	0.908982	0.0783848	0.181963	FALSE	Not significant	Freshwater	hypothetical protein	unknown function
vRhyme_unbinned_1154__Ga0485176_0003313_1	8.68572	3.28595	2.43089	0.036983	0.0975197	FALSE	Not significant	Freshwater	hypothetical protein	unknown function
vRhyme_unbinned_1154__Ga0485176_0003313_25	8.03583	1.12637	0.575155	0.0623968	0.150877	FALSE	Not significant	Freshwater	hypothetical protein	unknown function
vRhyme_unbinned_1154__Ga0485177_0000919_10	104.425	0.400382	0.3318	0.175911	0.347679	FALSE	Not significant	Freshwater	portal protein	head and packaging
vRhyme_unbinned_1154__Ga0485177_0000919_12	2.29561	0.413798	0.86175	0.928171	0.960651	FALSE	Not significant	Freshwater	hypothetical protein	unknown function
vRhyme_unbinned_1154__Ga0485177_0000919_13	7.72936	0.180702	0.495144	0.758213	0.866419	FALSE	Not significant	Freshwater	hypothetical protein	unknown function
vRhyme_unbinned_1154__Ga0485177_0000919_14	63.3334	0.508874	0.241265	0.025597	0.071352	FALSE	Not significant	Freshwater	hypothetical protein	unknown function
vRhyme_unbinned_1154__Ga0485177_0000919_15	9.4361	0.0378593	0.336176	0.993991	0.996916	FALSE	Not significant	Freshwater	hypothetical protein	unknown function
vRhyme_unbinned_1154__Ga0485177_0000919_20	6.9944	0.0575085	0.361964	0.907496	0.949254	FALSE	Not significant	Freshwater	hypothetical protein	unknown function
vRhyme_unbinned_1154__Ga0485177_0000919_29	1.96076	0.873193	0.719007	0.341172	0.567466	FALSE	Not significant	Freshwater	hypothetical protein	unknown function
vRhyme_unbinned_1154__Ga0485177_0000919_3	19.9481	0.342759	0.5602	0.508944	0.720734	FALSE	Not significant	Freshwater	tail protein	tail
vRhyme_unbinned_1154__Ga0485177_0000919_41	2.22636	0.482339	0.6934	0.663654	0.817437	FALSE	Not significant	Freshwater	hypothetical protein	unknown function
vRhyme_unbinned_1154__Ga0485177_0000919_42	0.854461	0.29945	0.961381	0.797597	NA	FALSE	Not significant	Freshwater	hypothetical protein	unknown function
vRhyme_unbinned_1154__Ga0485177_0000919_43	2.63621	0.228598	0.655263	0.933342	0.963548	FALSE	Not significant	Freshwater	hypothetical protein	unknown function
vRhyme_unbinned_1154__Ga0485177_0000919_44	3.79519	0.354957	0.766416	0.979003	0.988699	FALSE	Not significant	Freshwater	hypothetical protein	unknown function
vRhyme_unbinned_1154__Ga0485177_0000919_9	12.5473	-0.0108883	0.396465	0.882008	0.934737	FALSE	Not significant	Freshwater	HNH endonuclease	DNA, RNA and nucleotide metabolism
vRhyme_unbinned_1154__Ga0485182_005174_10	2.17812	0.115779	1.01708	0.940094	0.967381	FALSE	Not significant	Freshwater	hypothetical protein	unknown function
vRhyme_unbinned_1154__Ga0485184_004706_12	21.9136	-0.0298277	0.898458	0.478075	0.696792	FALSE	Not significant	Freshwater	Hsp20 heat shock protein	other
vRhyme_unbinned_1154__Ga0485184_004706_14	15.0712	-0.072243	0.989495	0.521348	0.729756	FALSE	Not significant	Freshwater	clamp loader of DNA polymerase	DNA, RNA and nucleotide metabolism
vRhyme_unbinned_1154__Ga0485184_004706_16	47.6201	-0.24311	0.852357	0.25738	0.464842	FALSE	Not significant	Freshwater	clamp loader of DNA polymerase	DNA, RNA and nucleotide metabolism
vRhyme_unbinned_1154__Ga0485184_004706_2	23.3187	0.0228424	0.966505	0.655565	0.813017	FALSE	Not significant	Freshwater	exonuclease	DNA, RNA and nucleotide metabolism
vRhyme_unbinned_1154__Ga0485184_004706_20	18.9235	-0.0209542	0.985023	0.716538	0.844863	FALSE	Not significant	Freshwater	hypothetical protein	unknown function
vRhyme_unbinned_1154__Ga0485184_004706_5	46.7755	-0.555358	0.857593	0.122276	0.260995	FALSE	Not significant	Freshwater	RNA ligase and tail fiber protein attachment catalyst	tail
vRhyme_unbinned_1154__Ga0485185_003695_9	24.6911	0.460386	0.930024	0.809732	0.893458	FALSE	Not significant	Freshwater	hypothetical protein	unknown function
vRhyme_unbinned_1154__Ga0485186_0003074_2	18.7354	-0.146846	0.277694	0.573783	0.764683	FALSE	Not significant	Freshwater	hypothetical protein	unknown function
vRhyme_unbinned_1154__Ga0485186_0003074_4	21.8589	0.0173256	0.310434	0.952524	0.97431	FALSE	Not significant	Freshwater	hypothetical protein	unknown function
vRhyme_unbinned_1155__Ga0485173_0003079_14	3.9754	-0.0438483	0.580063	0.39367	0.622458	FALSE	Not significant	Freshwater	NA	unknown function
vRhyme_unbinned_1155__Ga0485173_0003079_3	145.356	0.54856	0.36225	0.0828073	0.190287	FALSE	Not significant	Freshwater	tail fiber protein	tail
vRhyme_unbinned_1155__Ga0485174_0003394_20	33.6695	1.19546	2.29251	0.099901	0.22178	FALSE	Not significant	Freshwater	hypothetical protein	unknown function
vRhyme_unbinned_1155__Ga0485176_0006002_4	89.3179	-0.00673826	0.227898	0.899083	0.944736	FALSE	Not significant	Freshwater	hypothetical protein	unknown function
vRhyme_unbinned_1155__Ga0485177_0000959_1	7.11426	0.177192	1.03198	0.836162	0.908919	FALSE	Not significant	Freshwater	hypothetical protein	unknown function
vRhyme_unbinned_1155__Ga0485177_0000959_11	4.41806	0.145047	1.02806	0.71038	0.841569	FALSE	Not significant	Freshwater	hypothetical protein	unknown function
vRhyme_unbinned_1155__Ga0485177_0000959_12	0.61029	0.104478	1.01913	0.615302	NA	FALSE	Not significant	Freshwater	hypothetical protein	unknown function
vRhyme_unbinned_1155__Ga0485177_0000959_13	18.7165	1.8602	1.54893	0.193535	0.374432	FALSE	Not significant	Freshwater	terminase large subunit	head and packaging
vRhyme_unbinned_1155__Ga0485177_0000959_15	34.3159	1.22122	1.37251	0.220823	0.414166	FALSE	Not significant	Freshwater	head scaffolding protein	head and packaging
vRhyme_unbinned_1155__Ga0485177_0000959_16	40.612	2.74183	1.77833	0.032448	0.0873475	FALSE	Not significant	Freshwater	hypothetical protein	unknown function
vRhyme_unbinned_1155__Ga0485177_0000959_21	19.908	0.392743	0.984924	0.717255	0.845222	FALSE	Not significant	Freshwater	hypothetical protein	unknown function
vRhyme_unbinned_1155__Ga0485177_0000959_24	36.5198	0.966011	1.66149	0.143768	0.296708	FALSE	Not significant	Freshwater	hypothetical protein	unknown function
vRhyme_unbinned_1155__Ga0485177_0000959_26	24.2004	1.19023	1.3622	0.254102	0.460506	FALSE	Not significant	Freshwater	hypothetical protein	unknown function
vRhyme_unbinned_1155__Ga0485177_0000959_3	4.11701	0.145604	1.028	0.709994	0.841497	FALSE	Not significant	Freshwater	hypothetical protein	unknown function
vRhyme_unbinned_1155__Ga0485177_0000959_30	17.4772	0.221348	1.03995	0.901716	0.946166	FALSE	Not significant	Freshwater	released from the phage upon host infection	other
vRhyme_unbinned_1155__Ga0485177_0000959_4	7.82623	0.144625	1.02215	0.856149	0.920133	FALSE	Not significant	Freshwater	Sak4-like ssDNA annealing protein	DNA, RNA and nucleotide metabolism
vRhyme_unbinned_1155__Ga0485177_0000959_7	2.27422	0.131608	1.02508	0.67819	0.825158	FALSE	Not significant	Freshwater	hypothetical protein	unknown function
vRhyme_unbinned_1155__Ga0485177_0000959_8	5.76666	0.141128	1.02741	0.708977	0.8411	FALSE	Not significant	Freshwater	hypothetical protein	unknown function
vRhyme_unbinned_1155__Ga0485182_002615_1	32.8258	0.0756993	0.301627	0.843194	0.912904	FALSE	Not significant	Freshwater	hypothetical protein	unknown function
vRhyme_unbinned_1155__Ga0485184_003969_13	7.88876	0.390157	0.40367	0.301934	0.521132	FALSE	Not significant	Freshwater	hypothetical protein	unknown function
vRhyme_unbinned_1155__Ga0485184_003969_16	2.2449	1.06872	0.961256	0.175225	0.346652	FALSE	Not significant	Freshwater	hypothetical protein	unknown function
vRhyme_unbinned_1155__Ga0485184_003969_18	3.73528	0.911457	0.706827	0.180709	0.355044	FALSE	Not significant	Freshwater	hypothetical protein	unknown function
vRhyme_unbinned_1155__Ga0485184_003969_2	24.2445	-0.375004	0.260736	0.133685	0.280284	FALSE	Not significant	Freshwater	hypothetical protein	unknown function
vRhyme_unbinned_1155__Ga0485184_003969_5	9.61647	0.0117648	0.346788	0.971808	0.984887	FALSE	Not significant	Freshwater	hypothetical protein	unknown function
vRhyme_unbinned_1155__Ga0485184_003969_7	6.51285	0.620053	0.542829	0.222996	0.417303	FALSE	Not significant	Freshwater	hypothetical protein	unknown function
vRhyme_unbinned_1155__Ga0485185_003784_10	17.8125	-0.347213	0.278789	0.180415	0.354613	FALSE	Not significant	Freshwater	hypothetical protein	unknown function
vRhyme_unbinned_1155__Ga0485185_003784_11	31.4794	0.0286711	0.30792	0.97562	0.986865	FALSE	Not significant	Freshwater	hypothetical protein	unknown function
vRhyme_unbinned_1155__Ga0485185_003784_6	104.621	-0.045751	0.208192	0.819707	0.899372	FALSE	Not significant	Freshwater	hypothetical protein	unknown function
vRhyme_unbinned_1155__Ga0485186_0000653_15	48.0943	0.0481437	0.283576	0.855305	0.919677	FALSE	Not significant	Freshwater	hypothetical protein	unknown function
vRhyme_unbinned_1156__Ga0485173_0006024_21	2.01177	0.101238	1.01451	0.774839	0.875495	FALSE	Not significant	Freshwater	hypothetical protein	unknown function
vRhyme_unbinned_1156__Ga0485174_0000533_41	3.13991	1.51378	0.814859	0.093549	0.210242	FALSE	Not significant	Freshwater	hypothetical protein	unknown function
vRhyme_unbinned_1156__Ga0485175_0001931_1	7.04352	1.1706	1.16991	0.144633	0.298089	FALSE	Not significant	Freshwater	hypothetical protein	unknown function
vRhyme_unbinned_1156__Ga0485175_0001931_2	6.60908	1.05551	0.674138	0.0665459	0.159054	FALSE	Not significant	Freshwater	hypothetical protein	unknown function
vRhyme_unbinned_1156__Ga0485175_0001931_3	3.36648	0.6903	1.17183	0.607348	0.785825	FALSE	Not significant	Freshwater	hypothetical protein	unknown function
vRhyme_unbinned_1156__Ga0485175_0001931_8	15.5855	0.96996	0.463101	0.0175276	0.0516625	FALSE	Not significant	Freshwater	hypothetical protein	unknown function
vRhyme_unbinned_1156__Ga0485182_001126_10	5.48167	0.560028	1.12235	0.36789	0.596755	FALSE	Not significant	Freshwater	hypothetical protein	unknown function
vRhyme_unbinned_1156__Ga0485182_001126_12	17.1124	0.154053	1.02001	0.905589	0.948326	FALSE	Not significant	Freshwater	hypothetical protein	unknown function
vRhyme_unbinned_1156__Ga0485182_001126_2	41.1784	0.248394	0.999194	0.986742	0.992788	FALSE	Not significant	Freshwater	hypothetical protein	unknown function
vRhyme_unbinned_1156__Ga0485182_001126_5	3.99614	0.158423	1.02747	0.955333	0.97598	FALSE	Not significant	Freshwater	baseplate wedge subunit	tail
vRhyme_unbinned_1156__Ga0485182_001126_8	6.62965	0.0176969	1.00697	0.90289	0.946875	FALSE	Not significant	Freshwater	hypothetical protein	unknown function
vRhyme_unbinned_1156__Ga0485182_001126_9	0.724308	0.0974134	1.01649	0.737181	NA	FALSE	Not significant	Freshwater	hypothetical protein	unknown function
vRhyme_unbinned_1156__Ga0485184_000336_fragment_2_28	3.6045	-0.8209	0.718271	0.078552	0.182288	FALSE	Not significant	Freshwater	hypothetical protein	unknown function
vRhyme_unbinned_1156__Ga0485184_000336_fragment_2_29	5.53826	-0.471639	0.459007	0.23222	0.430399	FALSE	Not significant	Freshwater	head morphogenesis	head and packaging
vRhyme_unbinned_1156__Ga0485184_000336_fragment_2_35	9.71722	-0.736046	0.34652	0.0211404	0.0606357	FALSE	Not significant	Freshwater	hypothetical protein	unknown function
vRhyme_unbinned_1156__Ga0485185_000470_16	2.54855	0.0320209	0.999732	0.682744	0.827654	FALSE	Not significant	Freshwater	hypothetical protein	unknown function
vRhyme_unbinned_1156__Ga0485185_000470_21	35.1883	-0.147825	0.694544	0.263629	0.473119	FALSE	Not significant	Freshwater	exonuclease	DNA, RNA and nucleotide metabolism
vRhyme_unbinned_1157__Ga0485173_0003944_11	92.1435	0.205705	0.195975	0.276261	0.489271	FALSE	Not significant	Freshwater	hypothetical protein	unknown function
vRhyme_unbinned_1157__Ga0485173_0003944_2	3.50328	-0.146735	0.603202	0.671816	0.821478	FALSE	Not significant	Freshwater	hypothetical protein	unknown function
vRhyme_unbinned_1157__Ga0485173_0003944_5	13.0678	0.116222	0.355892	0.715535	0.844379	FALSE	Not significant	Freshwater	hypothetical protein	unknown function
vRhyme_unbinned_1157__Ga0485173_0003944_8	10.7823	0.244406	0.5081	0.556939	0.754044	FALSE	Not significant	Freshwater	hypothetical protein	unknown function
vRhyme_unbinned_1157__Ga0485174_0003753_1	7.89254	2.74269	1.31958	0.050895	0.127439	FALSE	Not significant	Freshwater	hypothetical protein	unknown function
vRhyme_unbinned_1157__Ga0485174_0003753_14	3.26556	2.81973	1.14787	0.0212552	0.0609153	FALSE	Not significant	Freshwater	hypothetical protein	unknown function
vRhyme_unbinned_1157__Ga0485174_0003753_9	2.35287	0.871868	1.3783	0.559935	0.755793	FALSE	Not significant	Freshwater	hypothetical protein	unknown function
vRhyme_unbinned_1157__Ga0485175_0002620_13	153.047	-0.327201	0.196081	0.0818253	0.188424	FALSE	Not significant	Freshwater	hypothetical protein	unknown function
vRhyme_unbinned_1157__Ga0485175_0002620_14	225.814	-0.508703	0.173359	0.00245442	0.00935924	FALSE	Not significant	Freshwater	hypothetical protein	unknown function
vRhyme_unbinned_1157__Ga0485175_0002620_6	11.3728	-0.381044	0.335098	0.219833	0.412777	FALSE	Not significant	Freshwater	hypothetical protein	unknown function
vRhyme_unbinned_1157__Ga0485175_0002620_8	151.779	-0.485528	0.130941	0.000169783	0.000873807	FALSE	Not significant	Freshwater	hypothetical protein	unknown function
vRhyme_unbinned_1157__Ga0485176_0003459_12	2.25193	1.44984	0.836241	0.0296229	0.0808835	FALSE	Not significant	Freshwater	hypothetical protein	unknown function
vRhyme_unbinned_1157__Ga0485176_0003459_23	0.226782	0.125131	1.01817	0.698036	NA	FALSE	Not significant	Freshwater	hypothetical protein	unknown function
vRhyme_unbinned_1157__Ga0485176_0003459_26	2.11827	2.7112	2.53271	0.0807463	0.18638	FALSE	Not significant	Freshwater	hypothetical protein	unknown function
vRhyme_unbinned_1157__Ga0485176_0003459_31	0.39034	0.283203	1.02776	0.932387	NA	FALSE	Not significant	Freshwater	hypothetical protein	unknown function
vRhyme_unbinned_1157__Ga0485176_0003459_4	0.558175	0.194602	1.03224	0.936053	NA	FALSE	Not significant	Freshwater	hypothetical protein	unknown function
vRhyme_unbinned_1157__Ga0485176_0003459_6	0.791845	0.55544	1.11406	0.784789	NA	FALSE	Not significant	Freshwater	hypothetical protein	unknown function
vRhyme_unbinned_1157__Ga0485176_0003459_7	2.02223	1.85683	1.78725	0.106193	0.232952	FALSE	Not significant	Freshwater	hypothetical protein	unknown function
vRhyme_unbinned_1157__Ga0485177_0000821_15	5.73887	0.244246	0.612361	0.927652	0.960367	FALSE	Not significant	Freshwater	hypothetical protein	unknown function
vRhyme_unbinned_1157__Ga0485177_0000821_17	7.68575	-0.496951	0.462394	0.166694	0.333276	FALSE	Not significant	Freshwater	hypothetical protein	unknown function
vRhyme_unbinned_1157__Ga0485177_0000821_21	0.871891	0.0743401	0.946115	0.273658	NA	FALSE	Not significant	Freshwater	hypothetical protein	unknown function
vRhyme_unbinned_1157__Ga0485177_0000821_4	2.77377	-0.0723286	0.719407	0.259174	0.467267	FALSE	Not significant	Freshwater	hypothetical protein	unknown function
vRhyme_unbinned_1157__Ga0485177_0000821_6	35.7909	0.139681	0.443419	0.691978	0.832216	FALSE	Not significant	Freshwater	hypothetical protein	unknown function
vRhyme_unbinned_1157__Ga0485177_0000821_8	36.6885	0.151229	0.387451	0.642309	0.80554	FALSE	Not significant	Freshwater	hypothetical protein	unknown function
vRhyme_unbinned_1157__Ga0485184_003586_17	45.7	-0.532875	0.451012	0.149997	0.306639	FALSE	Not significant	Freshwater	hypothetical protein	unknown function
vRhyme_unbinned_1157__Ga0485184_003586_18	8.65127	0.400481	0.65247	0.725564	0.849474	FALSE	Not significant	Freshwater	hypothetical protein	unknown function
vRhyme_unbinned_1157__Ga0485184_003586_20	38.2195	-0.542171	0.433286	0.138977	0.289037	FALSE	Not significant	Freshwater	hypothetical protein	unknown function
vRhyme_unbinned_1157__Ga0485184_003586_24	40.6663	-0.364612	0.367757	0.263216	0.47256	FALSE	Not significant	Freshwater	hypothetical protein	unknown function
vRhyme_unbinned_1157__Ga0485184_003586_6	4.92776	-0.0573121	0.700432	0.449213	0.672563	FALSE	Not significant	Freshwater	hypothetical protein	unknown function
vRhyme_unbinned_1158__Ga0485173_0002011_8	19.4163	-0.16864	0.38831	0.618371	0.792247	FALSE	Not significant	Freshwater	hypothetical protein	unknown function
vRhyme_unbinned_1158__Ga0485174_0000133_20	46.8292	0.5298	0.32847	0.0732301	0.172066	FALSE	Not significant	Freshwater	hypothetical protein	unknown function
vRhyme_unbinned_1158__Ga0485174_0000133_59	22.4237	0.578127	0.287346	0.032794	0.0881372	FALSE	Not significant	Freshwater	hypothetical protein	unknown function
vRhyme_unbinned_1158__Ga0485174_0000133_67	66.0573	0.513994	0.286706	0.0522414	0.130169	FALSE	Not significant	Freshwater	hypothetical protein	unknown function
vRhyme_unbinned_1158__Ga0485175_0005725_3	2.44684	0.935676	0.958913	0.528522	0.734897	FALSE	Not significant	Freshwater	virion structural protein	head and packaging
vRhyme_unbinned_1158__Ga0485176_0000237_57	14.7967	1.40711	0.70005	0.0232006	0.065628	FALSE	Not significant	Freshwater	hypothetical protein	unknown function
vRhyme_unbinned_1158__Ga0485177_0003149_5	475.921	1.44984	1.02097	0.0636845	0.153434	FALSE	Not significant	Freshwater	hypothetical protein	unknown function
vRhyme_unbinned_1158__Ga0485182_002506_11	0.615099	0.0400114	1.00831	0.638687	NA	FALSE	Not significant	Freshwater	hypothetical protein	unknown function
vRhyme_unbinned_1158__Ga0485182_002506_12	2.68665	0.0761428	1.01305	0.723261	0.848218	FALSE	Not significant	Freshwater	hypothetical protein	unknown function
vRhyme_unbinned_1158__Ga0485182_002506_14	7.84951	-0.000284647	0.992406	0.423352	0.6509	FALSE	Not significant	Freshwater	hypothetical protein	unknown function
vRhyme_unbinned_1158__Ga0485182_002506_2	21.4027	0.259736	0.882133	0.554198	0.752453	FALSE	Not significant	Freshwater	hypothetical protein	unknown function
vRhyme_unbinned_1158__Ga0485182_002506_5	1.13236	0.0428012	1.01049	0.672522	NA	FALSE	Not significant	Freshwater	hypothetical protein	unknown function
vRhyme_unbinned_1158__Ga0485182_002506_8	0.882434	-0.000677725	1.00686	0.565219	NA	FALSE	Not significant	Freshwater	hypothetical protein	unknown function
vRhyme_unbinned_1158__Ga0485182_002506_9	1.452	0.0341534	1.00714	0.708453	0.840877	FALSE	Not significant	Freshwater	hypothetical protein	unknown function
vRhyme_unbinned_1158__Ga0485184_002755_21	2.62767	0.245767	0.976731	0.967863	0.982742	FALSE	Not significant	Freshwater	hypothetical protein	unknown function
vRhyme_unbinned_1158__Ga0485184_002755_26	8.19627	0.650135	0.846875	0.640276	0.804461	FALSE	Not significant	Freshwater	hypothetical protein	unknown function
vRhyme_unbinned_1158__Ga0485185_003796_2	13.3266	0.155093	0.821515	0.39262	0.621466	FALSE	Not significant	Freshwater	hypothetical protein	unknown function
vRhyme_unbinned_1158__Ga0485185_003796_7	2.5952	0.111135	1.01303	0.86614	0.925642	FALSE	Not significant	Freshwater	hypothetical protein	unknown function
vRhyme_unbinned_1158__Ga0485185_003796_9	4.28285	0.183006	1.01823	0.992701	0.996167	FALSE	Not significant	Freshwater	hypothetical protein	unknown function
vRhyme_unbinned_1158__Ga0485186_0004333_3	37.6007	0.632396	0.57587	0.130607	0.275121	FALSE	Not significant	Freshwater	hypothetical protein	unknown function
vRhyme_unbinned_1159__Ga0485175_0006566_17	11.5851	-0.0841663	1.00753	0.397983	0.626576	FALSE	Not significant	Freshwater	glycosyltransferase	moron, auxiliary metabolic gene and host takeover
vRhyme_unbinned_1159__Ga0485176_0002520_15	4.57905	0.386423	1.0294	0.587463	0.7732	FALSE	Not significant	Freshwater	hypothetical protein	unknown function
vRhyme_unbinned_1159__Ga0485176_0002520_16	3.83559	0.188836	0.826928	0.307729	0.528298	FALSE	Not significant	Freshwater	hypothetical protein	unknown function
vRhyme_unbinned_1159__Ga0485176_0002520_2	1.4917	0.0242272	0.990393	0.389719	0.61863	FALSE	Not significant	Freshwater	hypothetical protein	unknown function
vRhyme_unbinned_1159__Ga0485176_0002520_24	2.94933	-0.277891	0.908546	0.0635313	0.15314	FALSE	Not significant	Freshwater	hypothetical protein	unknown function
vRhyme_unbinned_1159__Ga0485176_0002520_26	12.4308	0.174163	0.827456	0.28732	0.503064	FALSE	Not significant	Freshwater	hypothetical protein	unknown function
vRhyme_unbinned_1159__Ga0485176_0002520_27	4.58633	0.0197596	0.8434	0.3052	0.525145	FALSE	Not significant	Freshwater	hypothetical protein	unknown function
vRhyme_unbinned_1159__Ga0485176_0002520_3	3.78291	0.675472	1.07858	0.79403	0.884105	FALSE	Not significant	Freshwater	hypothetical protein	unknown function
vRhyme_unbinned_1159__Ga0485176_0002520_6	10.2696	0.799689	0.888773	0.576361	0.76639	FALSE	Not significant	Freshwater	RNA polymerase beta subunit	DNA, RNA and nucleotide metabolism
vRhyme_unbinned_1159__Ga0485176_0002520_9	24.8584	0.272652	0.771558	0.94008	0.967381	FALSE	Not significant	Freshwater	hypothetical protein	unknown function
vRhyme_unbinned_1159__Ga0485177_0003125_11	3.32332	2.39439	1.64455	0.0261375	0.0726422	FALSE	Not significant	Freshwater	hypothetical protein	unknown function
vRhyme_unbinned_1159__Ga0485177_0003125_13	1.22764	0.310726	1.07	0.657361	NA	FALSE	Not significant	Freshwater	hypothetical protein	unknown function
vRhyme_unbinned_1159__Ga0485177_0003125_18	20.3603	0.700996	0.7172	0.116794	0.251567	FALSE	Not significant	Freshwater	hypothetical protein	unknown function
vRhyme_unbinned_1159__Ga0485185_001365_1	22.7904	0.223789	0.461466	0.563266	0.757848	FALSE	Not significant	Freshwater	hypothetical protein	unknown function
vRhyme_unbinned_1159__Ga0485185_001365_10	0.689753	0.0590538	1.01411	0.698587	NA	FALSE	Not significant	Freshwater	hypothetical protein	unknown function
vRhyme_unbinned_1159__Ga0485185_001365_15	0.365233	0.0423406	1.01081	0.609121	NA	FALSE	Not significant	Freshwater	hypothetical protein	unknown function
vRhyme_unbinned_1159__Ga0485185_001365_17	4.99577	0.103103	1.00942	0.867194	0.926294	FALSE	Not significant	Freshwater	hypothetical protein	unknown function
vRhyme_unbinned_1159__Ga0485185_001365_19	6.72936	0.0127015	0.991549	0.656885	0.813813	FALSE	Not significant	Freshwater	hypothetical protein	unknown function
vRhyme_unbinned_1159__Ga0485185_001365_2	4.61681	0.880574	0.781652	0.429177	0.655607	FALSE	Not significant	Freshwater	hypothetical protein	unknown function
vRhyme_unbinned_1159__Ga0485185_001365_22	5.13911	-0.0711672	0.995786	0.335187	0.560776	FALSE	Not significant	Freshwater	hypothetical protein	unknown function
vRhyme_unbinned_1159__Ga0485185_001365_24	2.73542	0.056452	0.998363	0.799546	0.887317	FALSE	Not significant	Freshwater	hypothetical protein	unknown function
vRhyme_unbinned_1159__Ga0485185_001365_27	4.52422	-0.0122962	0.976805	0.561407	0.7567	FALSE	Not significant	Freshwater	hypothetical protein	unknown function
vRhyme_unbinned_1159__Ga0485185_001365_29	2.18364	-0.00152524	1.00808	0.544035	0.745858	FALSE	Not significant	Freshwater	hypothetical protein	unknown function
vRhyme_unbinned_1159__Ga0485185_001365_31	8.50531	0.168311	0.967629	0.726017	0.849638	FALSE	Not significant	Freshwater	DNA methyltransferase	other
vRhyme_unbinned_1159__Ga0485185_001365_32	2.27355	0.0207251	1.00489	0.603756	0.783497	FALSE	Not significant	Freshwater	hypothetical protein	unknown function
vRhyme_unbinned_1159__Ga0485185_001365_4	1.99916	0.0344948	1.00509	0.751312	0.863011	FALSE	Not significant	Freshwater	hypothetical protein	unknown function
vRhyme_unbinned_1159__Ga0485185_001365_5	4.61471	-0.189518	0.967011	0.222052	0.415948	FALSE	Not significant	Freshwater	hypothetical protein	unknown function
vRhyme_unbinned_1159__Ga0485185_001365_7	0.992397	0.0255675	1.00681	0.618049	NA	FALSE	Not significant	Freshwater	hypothetical protein	unknown function
vRhyme_unbinned_1159__Ga0485185_001365_9	0.209918	0.0648775	1.01329	0.612266	NA	FALSE	Not significant	Freshwater	hypothetical protein	unknown function
vRhyme_unbinned_1159__Ga0485186_0003913_11	31.1728	-0.3439	0.592893	0.114992	0.248416	FALSE	Not significant	Freshwater	hypothetical protein	unknown function
vRhyme_unbinned_1159__Ga0485186_0003913_12	15.9101	-0.191598	0.914187	0.204437	0.3906	FALSE	Not significant	Freshwater	hypothetical protein	unknown function
vRhyme_unbinned_1159__Ga0485186_0003913_2	23.7928	-0.541749	0.667771	0.0601166	0.146278	FALSE	Not significant	Freshwater	Rnase E	DNA, RNA and nucleotide metabolism
vRhyme_unbinned_1159__Ga0485186_0003913_3	82.3041	-0.665198	0.413116	0.0389487	0.101843	FALSE	Not significant	Freshwater	hypothetical protein	unknown function
vRhyme_unbinned_1159__Ga0485186_0003913_4	52.9135	-0.0713174	0.989872	0.471375	0.69187	FALSE	Not significant	Freshwater	hypothetical protein	unknown function
vRhyme_unbinned_1159__Ga0485186_0003913_6	94.0834	-0.671388	0.602593	0.0455867	0.116246	FALSE	Not significant	Freshwater	hypothetical protein	unknown function
vRhyme_unbinned_116__Ga0485159_0000267_12	22.719	1.84876	1.22858	0.0298627	0.0814448	FALSE	Not significant	Freshwater	methyltransferase	other
vRhyme_unbinned_116__Ga0485159_0000267_17	21.646	0.513477	0.711218	0.402189	0.630697	FALSE	Not significant	Freshwater	Erf-like ssDNA annealing protein	DNA, RNA and nucleotide metabolism
vRhyme_unbinned_116__Ga0485159_0000267_19	2.65147	0.244584	1.02596	0.997039	0.998418	FALSE	Not significant	Freshwater	hypothetical protein	unknown function
vRhyme_unbinned_116__Ga0485159_0000267_2	24.6099	0.69543	0.818295	0.213376	0.403696	FALSE	Not significant	Freshwater	hypothetical protein	unknown function
vRhyme_unbinned_116__Ga0485159_0000267_20	5.55873	0.638092	0.98017	0.778494	0.877332	FALSE	Not significant	Freshwater	hypothetical protein	unknown function
vRhyme_unbinned_116__Ga0485159_0000267_21	3.88047	0.210168	0.942087	0.705332	0.839322	FALSE	Not significant	Freshwater	hypothetical protein	unknown function
vRhyme_unbinned_116__Ga0485159_0000267_22	4.87511	0.91855	0.834192	0.424349	0.651824	FALSE	Not significant	Freshwater	hypothetical protein	unknown function
vRhyme_unbinned_116__Ga0485159_0000267_25	26.494	0.723801	0.557529	0.100192	0.222289	FALSE	Not significant	Freshwater	hypothetical protein	unknown function
vRhyme_unbinned_116__Ga0485159_0000267_29	36.5156	0.598108	0.742314	0.284372	0.499447	FALSE	Not significant	Freshwater	hypothetical protein	unknown function
vRhyme_unbinned_116__Ga0485159_0000267_33	20.7353	0.541669	0.587162	0.299706	0.518321	FALSE	Not significant	Freshwater	hypothetical protein	unknown function
vRhyme_unbinned_116__Ga0485159_0000267_35	12.3924	0.876792	0.769339	0.136301	0.284557	FALSE	Not significant	Freshwater	hypothetical protein	unknown function
vRhyme_unbinned_116__Ga0485159_0000267_36	21.9186	0.370886	0.621483	0.407541	0.635864	FALSE	Not significant	Freshwater	hypothetical protein	unknown function
vRhyme_unbinned_116__Ga0485159_0000267_37	35.4843	0.618779	0.477493	0.122716	0.261749	FALSE	Not significant	Freshwater	hypothetical protein	unknown function
vRhyme_unbinned_116__Ga0485159_0000267_38	29.2039	0.552637	0.690713	0.233349	0.431897	FALSE	Not significant	Freshwater	hypothetical protein	unknown function
vRhyme_unbinned_116__Ga0485159_0000267_4	26.5182	0.675903	0.470624	0.0990287	0.220225	FALSE	Not significant	Freshwater	hypothetical protein	unknown function
vRhyme_unbinned_116__Ga0485159_0000267_44	21.9177	1.08475	0.61465	0.0272011	0.0752019	FALSE	Not significant	Freshwater	hypothetical protein	unknown function
vRhyme_unbinned_116__Ga0485159_0000267_45	54.6427	0.929734	0.517186	0.0265794	0.0736958	FALSE	Not significant	Freshwater	hypothetical protein	unknown function
vRhyme_unbinned_116__Ga0485159_0000267_46	49.16	0.888272	0.683322	0.0537673	0.133276	FALSE	Not significant	Freshwater	glycosyltransferase	moron, auxiliary metabolic gene and host takeover
vRhyme_unbinned_116__Ga0485159_0000267_47	21.4462	0.958781	0.710982	0.101816	0.225194	FALSE	Not significant	Freshwater	hypothetical protein	unknown function
vRhyme_unbinned_116__Ga0485159_0000267_6	17.401	0.436341	0.656649	0.476163	0.695468	FALSE	Not significant	Freshwater	hypothetical protein	unknown function
vRhyme_unbinned_116__Ga0485159_0000267_9	22.8816	0.568923	0.432117	0.170553	0.339268	FALSE	Not significant	Freshwater	DnaD-like helicase loader	DNA, RNA and nucleotide metabolism
vRhyme_unbinned_116__Ga0485161_0000090_54	1.33507	-0.279027	1.07037	0.0991858	NA	FALSE	Not significant	Freshwater	hypothetical protein	unknown function
vRhyme_unbinned_116__Ga0485164_0000171_7	12.8936	-0.494505	0.397578	0.0905016	0.204609	FALSE	Not significant	Freshwater	hypothetical protein	unknown function
vRhyme_unbinned_116__Ga0485166_0000006_fragment_3_66	18.4023	-0.350168	1.10705	0.00953071	0.0305411	FALSE	Not significant	Freshwater	hypothetical protein	unknown function
vRhyme_unbinned_116__Ga0485166_0000006_fragment_3_71	14.1193	-0.357928	1.11117	0.0093182	0.0299533	FALSE	Not significant	Freshwater	hypothetical protein	unknown function
vRhyme_unbinned_116__Ga0485167_0000130_11	149.575	0.65199	0.326678	0.0298276	0.0813628	FALSE	Not significant	Freshwater	hypothetical protein	unknown function
vRhyme_unbinned_116__Ga0485167_0000130_14	30.3549	0.577411	0.311942	0.0716973	0.169133	FALSE	Not significant	Freshwater	hypothetical protein	unknown function
vRhyme_unbinned_116__Ga0485167_0000130_74	94.6492	0.542231	0.28595	0.042215	0.109043	FALSE	Not significant	Freshwater	hypothetical protein	unknown function
vRhyme_unbinned_116__Ga0485173_0004078_13	28.8196	-0.253398	0.300255	0.359821	0.588389	FALSE	Not significant	Freshwater	hypothetical protein	unknown function
vRhyme_unbinned_116__Ga0485173_0004078_17	30.4678	-0.212359	0.182669	0.237149	0.437228	FALSE	Not significant	Freshwater	hypothetical protein	unknown function
vRhyme_unbinned_116__Ga0485173_0004078_18	201.341	-0.568739	0.139604	3.43587e-05	0.000206241	FALSE	Not significant	Freshwater	hypothetical protein	unknown function
vRhyme_unbinned_116__Ga0485173_0004078_19	5.52234	0.351539	0.387664	0.327348	0.551987	FALSE	Not significant	Freshwater	hypothetical protein	unknown function
vRhyme_unbinned_116__Ga0485173_0004078_21	32.5147	-0.0568362	0.28293	0.831024	0.906061	FALSE	Not significant	Freshwater	hypothetical protein	unknown function
vRhyme_unbinned_116__Ga0485173_0004078_4	3.25418	1.01929	0.850124	0.0752814	0.175992	FALSE	Not significant	Freshwater	hypothetical protein	unknown function
vRhyme_unbinned_116__Ga0485175_0002694_17	8.54673	1.98769	1.14769	0.0317049	0.085685	FALSE	Not significant	Freshwater	hypothetical protein	unknown function
vRhyme_unbinned_116__Ga0485175_0002694_26	14.1386	1.7899	1.09201	0.0336458	0.0900535	FALSE	Not significant	Freshwater	hypothetical protein	unknown function
vRhyme_unbinned_116__Ga0485177_0001196_10	33.5861	-0.497055	0.289384	0.0627601	0.151618	FALSE	Not significant	Freshwater	hypothetical protein	unknown function
vRhyme_unbinned_116__Ga0485177_0001196_14	43.4579	-0.378932	0.268182	0.125449	0.266351	FALSE	Not significant	Freshwater	hypothetical protein	unknown function
vRhyme_unbinned_116__Ga0485177_0001196_28	20.7592	-0.26379	0.312218	0.356554	0.584867	FALSE	Not significant	Freshwater	hypothetical protein	unknown function
vRhyme_unbinned_116__Ga0485177_0001196_29	51.9708	-0.417826	0.235639	0.0619846	0.150025	FALSE	Not significant	Freshwater	hypothetical protein	unknown function
vRhyme_unbinned_116__Ga0485178_005196_11	2.51498	1.03097	0.812069	0.36081	0.589461	FALSE	Not significant	Freshwater	hypothetical protein	unknown function
vRhyme_unbinned_116__Ga0485178_005196_13	4.39012	0.458342	0.669971	0.836825	0.909333	FALSE	Not significant	Freshwater	hypothetical protein	unknown function
vRhyme_unbinned_116__Ga0485178_005196_2	34.0815	0.437573	0.198997	0.0236275	0.0666446	FALSE	Not significant	Freshwater	hypothetical protein	unknown function
vRhyme_unbinned_116__Ga0485178_005196_5	41.1968	0.358183	0.332634	0.233591	0.432244	FALSE	Not significant	Freshwater	hypothetical protein	unknown function
vRhyme_unbinned_116__Ga0485178_005196_7	21.9106	0.604653	0.376461	0.0771309	0.179538	FALSE	Not significant	Freshwater	hypothetical protein	unknown function
vRhyme_unbinned_116__Ga0485178_005196_8	20.3271	0.230785	0.285993	0.424269	0.651764	FALSE	Not significant	Freshwater	hypothetical protein	unknown function
vRhyme_unbinned_116__Ga0485181_001883_5	15.0516	-0.330175	0.254219	0.145694	0.299791	FALSE	Not significant	Freshwater	hypothetical protein	unknown function
vRhyme_unbinned_116__Ga0485181_001883_9	11.0567	0.00653163	0.37156	0.810837	0.89416	FALSE	Not significant	Freshwater	hypothetical protein	unknown function
vRhyme_unbinned_116__Ga0485184_001026_1	1.74613	0.0233184	1.00308	0.657434	0.814151	FALSE	Not significant	Freshwater	hypothetical protein	unknown function
vRhyme_unbinned_116__Ga0485184_001026_12	8.89188	-0.0135814	0.997397	0.560227	0.755957	FALSE	Not significant	Freshwater	hypothetical protein	unknown function
vRhyme_unbinned_116__Ga0485184_001026_16	3.80742	-0.00376389	0.997845	0.629239	0.798266	FALSE	Not significant	Freshwater	kinase	other
vRhyme_unbinned_116__Ga0485184_001026_18	28.038	-0.92983	0.558819	0.0261472	0.072665	FALSE	Not significant	Freshwater	Nol-like carbamoyltransferase	moron, auxiliary metabolic gene and host takeover
vRhyme_unbinned_116__Ga0485184_001026_21	6.14296	-0.0145835	0.996202	0.613401	0.789301	FALSE	Not significant	Freshwater	hypothetical protein	unknown function
vRhyme_unbinned_116__Ga0485184_001026_24	19.0583	-0.447682	0.361598	0.167014	0.33376	FALSE	Not significant	Freshwater	hypothetical protein	unknown function
vRhyme_unbinned_116__Ga0485184_001026_4	1.83001	-0.0183197	0.998795	0.618754	0.792473	FALSE	Not significant	Freshwater	hypothetical protein	unknown function
vRhyme_unbinned_116__Ga0485184_001026_9	14.4621	-0.0617596	0.994699	0.52847	0.734852	FALSE	Not significant	Freshwater	hypothetical protein	unknown function
vRhyme_unbinned_116__Ga0485185_003592_13	74.222	0.317616	0.337778	0.304282	0.524025	FALSE	Not significant	Freshwater	hypothetical protein	unknown function
vRhyme_unbinned_116__Ga0485185_003592_15	18.567	0.818231	0.505832	0.0619528	0.14996	FALSE	Not significant	Freshwater	hypothetical protein	unknown function
vRhyme_unbinned_116__Ga0485185_003592_8	8.28224	0.522144	1.01997	0.716436	0.844817	FALSE	Not significant	Freshwater	hypothetical protein	unknown function
vRhyme_unbinned_116__Ga0485186_0001546_13	43.642	0.538127	0.28511	0.0425648	0.109796	FALSE	Not significant	Freshwater	hypothetical protein	unknown function
vRhyme_unbinned_1160__Ga0485173_0000801_12	710.428	0.223743	0.592361	0.588742	0.774107	FALSE	Not significant	Freshwater	hypothetical protein	unknown function
vRhyme_unbinned_1160__Ga0485173_0000801_13	40.2606	0.490213	0.938508	0.402748	0.631295	FALSE	Not significant	Freshwater	hypothetical protein	unknown function
vRhyme_unbinned_1160__Ga0485173_0000801_16	37.917	0.441401	0.688361	0.481272	0.699312	FALSE	Not significant	Freshwater	hypothetical protein	unknown function
vRhyme_unbinned_1160__Ga0485173_0000801_17	73.0597	0.534829	1.11578	0.563324	0.757905	FALSE	Not significant	Freshwater	hypothetical protein	unknown function
vRhyme_unbinned_1160__Ga0485173_0000801_20	179.6	0.66771	0.652508	0.169791	0.338125	FALSE	Not significant	Freshwater	tail fiber protein	tail
vRhyme_unbinned_1160__Ga0485173_0000801_21	3.70681	-0.0104501	1.01165	0.374241	0.603034	FALSE	Not significant	Freshwater	hypothetical protein	unknown function
vRhyme_unbinned_1160__Ga0485173_0000801_24	21.016	0.0617853	0.998073	0.642212	0.805464	FALSE	Not significant	Freshwater	hypothetical protein	unknown function
vRhyme_unbinned_1160__Ga0485173_0000801_25	19.4376	0.103604	1.00703	0.666246	0.818757	FALSE	Not significant	Freshwater	hypothetical protein	unknown function
vRhyme_unbinned_1160__Ga0485173_0000801_26	92.4023	0.173305	0.839104	0.94208	0.968487	FALSE	Not significant	Freshwater	endolysin	lysis
vRhyme_unbinned_1160__Ga0485173_0000801_27	45.2693	0.164087	1.01699	0.925868	0.959417	FALSE	Not significant	Freshwater	dCTP deaminase	DNA, RNA and nucleotide metabolism
vRhyme_unbinned_1160__Ga0485174_0001827_18	18.2243	0.440453	0.509901	0.297611	0.515718	FALSE	Not significant	Freshwater	hypothetical protein	unknown function
vRhyme_unbinned_1160__Ga0485174_0001827_20	47.3596	0.104004	0.514423	0.82074	0.900006	FALSE	Not significant	Freshwater	hypothetical protein	unknown function
vRhyme_unbinned_1160__Ga0485174_0001827_21	322.896	0.439365	0.334796	0.14766	0.302939	FALSE	Not significant	Freshwater	tail protein	tail
vRhyme_unbinned_1160__Ga0485175_0000065_13	117.993	-0.391533	0.463278	0.284108	0.499098	FALSE	Not significant	Freshwater	hypothetical protein	unknown function
vRhyme_unbinned_1160__Ga0485175_0000065_42	50.4335	-0.615733	0.50436	0.106875	0.234134	FALSE	Not significant	Freshwater	hypothetical protein	unknown function
vRhyme_unbinned_1160__Ga0485175_0000065_57	21.7008	-0.29239	0.389512	0.382345	0.611077	FALSE	Not significant	Freshwater	hypothetical protein	unknown function
vRhyme_unbinned_1160__Ga0485175_0000065_73	123.09	-0.6355	0.438914	0.072676	0.171007	FALSE	Not significant	Freshwater	hypothetical protein	unknown function
vRhyme_unbinned_1160__Ga0485175_0000065_74	32.4684	-0.708383	0.390773	0.0358394	0.0949547	FALSE	Not significant	Freshwater	hypothetical protein	unknown function
vRhyme_unbinned_1160__Ga0485175_0000065_87	42.0501	-0.613393	0.56694	0.135563	0.283376	FALSE	Not significant	Freshwater	hypothetical protein	unknown function
vRhyme_unbinned_1160__Ga0485175_0000065_89	80.923	-0.178221	0.428079	0.60954	0.787186	FALSE	Not significant	Freshwater	endolysin	lysis
vRhyme_unbinned_1160__Ga0485176_0000977_fragment_1_10	14.8262	-0.152665	0.297039	0.584749	0.771597	FALSE	Not significant	Freshwater	hypothetical protein	unknown function
vRhyme_unbinned_1160__Ga0485176_0000977_fragment_1_15	3.65804	0.618805	0.447493	0.138459	0.288186	FALSE	Not significant	Freshwater	hypothetical protein	unknown function
vRhyme_unbinned_1160__Ga0485176_0000977_fragment_1_18	40.203	0.258824	0.227534	0.235922	0.435549	FALSE	Not significant	Freshwater	hypothetical protein	unknown function
vRhyme_unbinned_1160__Ga0485176_0000977_fragment_1_21	14.6565	0.977405	0.568075	0.0238338	0.0671433	FALSE	Not significant	Freshwater	hypothetical protein	unknown function
vRhyme_unbinned_1160__Ga0485176_0000977_fragment_1_25	25.709	-0.0515042	0.234919	0.825657	0.903037	FALSE	Not significant	Freshwater	hypothetical protein	unknown function
vRhyme_unbinned_1160__Ga0485176_0000977_fragment_1_26	9.64764	0.130692	0.303225	0.647447	0.808516	FALSE	Not significant	Freshwater	hypothetical protein	unknown function
vRhyme_unbinned_1160__Ga0485176_0000977_fragment_1_27	2.68441	0.22478	0.53364	0.690481	0.831465	FALSE	Not significant	Freshwater	hypothetical protein	unknown function
vRhyme_unbinned_1160__Ga0485176_0000977_fragment_1_7	4.88043	0.416886	0.404602	0.280484	0.494544	FALSE	Not significant	Freshwater	hypothetical protein	unknown function
vRhyme_unbinned_1160__Ga0485177_0001725_fragment_1_7	40.8956	-0.638964	0.343863	0.0401587	0.104534	FALSE	Not significant	Freshwater	NAD synthetase	other
vRhyme_unbinned_1160__Ga0485184_004931_2	126.091	-0.569994	0.441689	0.0827271	0.190128	FALSE	Not significant	Freshwater	hypothetical protein	unknown function
vRhyme_unbinned_1160__Ga0485185_000711_18	7.44632	-0.270376	0.49541	0.507819	0.719813	FALSE	Not significant	Freshwater	hypothetical protein	unknown function
vRhyme_unbinned_1160__Ga0485185_000711_24	4.02849	-0.449294	0.513247	0.31016	0.531353	FALSE	Not significant	Freshwater	hypothetical protein	unknown function
vRhyme_unbinned_1160__Ga0485185_000711_30	3.25056	-0.170656	0.565874	0.648129	0.808922	FALSE	Not significant	Freshwater	hypothetical protein	unknown function
vRhyme_unbinned_1160__Ga0485185_000711_32	3.49658	0.0833675	0.734472	0.903223	0.947039	FALSE	Not significant	Freshwater	hypothetical protein	unknown function
vRhyme_unbinned_1160__Ga0485185_000711_35	33.2238	-0.330532	0.234126	0.140237	0.291073	FALSE	Not significant	Freshwater	porphyrin biosynthesis	moron, auxiliary metabolic gene and host takeover
vRhyme_unbinned_1160__Ga0485185_000711_6	1.86098	0.211561	0.829361	0.920863	0.956537	FALSE	Not significant	Freshwater	hypothetical protein	unknown function
vRhyme_unbinned_1160__Ga0485186_0001286_14	10.0361	-0.0415197	0.990909	0.568711	0.761312	FALSE	Not significant	Freshwater	hypothetical protein	unknown function
vRhyme_unbinned_1160__Ga0485186_0001286_19	19.0867	-0.0644717	0.940431	0.30223	0.521506	FALSE	Not significant	Freshwater	phosphoadenosine phosphosulfate reductase	moron, auxiliary metabolic gene and host takeover
vRhyme_unbinned_1160__Ga0485186_0001286_21	8.8879	0.0027871	0.996411	0.585079	0.771787	FALSE	Not significant	Freshwater	hypothetical protein	unknown function
vRhyme_unbinned_1160__Ga0485186_0001286_26	0.634235	0.182871	1.02868	0.974506	NA	FALSE	Not significant	Freshwater	hypothetical protein	unknown function
vRhyme_unbinned_1160__Ga0485186_0001286_8	7.56103	0.0418482	0.987236	0.543054	0.745108	FALSE	Not significant	Freshwater	hypothetical protein	unknown function
vRhyme_unbinned_1160__Ga0485186_0001286_9	14.5056	0.0639314	0.992585	0.582934	0.770495	FALSE	Not significant	Freshwater	hypothetical protein	unknown function
vRhyme_unbinned_1161__Ga0485173_0001408_10	3.78418	0.0793339	0.984277	0.994452	0.997067	FALSE	Not significant	Freshwater	hypothetical protein	unknown function
vRhyme_unbinned_1161__Ga0485173_0001408_11	17.8627	-0.228829	0.771439	0.451953	0.674897	FALSE	Not significant	Freshwater	hypothetical protein	unknown function
vRhyme_unbinned_1161__Ga0485173_0001408_12	14.4828	0.0278641	1.00365	0.467049	0.688154	FALSE	Not significant	Freshwater	hypothetical protein	unknown function
vRhyme_unbinned_1161__Ga0485173_0001408_13	38.4748	-0.245252	0.910478	0.0673991	0.160728	FALSE	Not significant	Freshwater	hypothetical protein	unknown function
vRhyme_unbinned_1161__Ga0485173_0001408_14	29.0788	-0.211235	0.935376	0.101299	0.224297	FALSE	Not significant	Freshwater	hypothetical protein	unknown function
vRhyme_unbinned_1161__Ga0485173_0001408_15	1.86439	-0.0777249	1.00624	0.418112	0.645919	FALSE	Not significant	Freshwater	hypothetical protein	unknown function
vRhyme_unbinned_1161__Ga0485173_0001408_16	3.54585	0.0150815	1.00716	0.456515	0.678976	FALSE	Not significant	Freshwater	hypothetical protein	unknown function
vRhyme_unbinned_1161__Ga0485173_0001408_17	9.86778	-0.0487374	0.998929	0.58226	0.770061	FALSE	Not significant	Freshwater	hypothetical protein	unknown function
vRhyme_unbinned_1161__Ga0485173_0001408_18	16.2525	0.137425	0.978093	0.423044	0.650652	FALSE	Not significant	Freshwater	hypothetical protein	unknown function
vRhyme_unbinned_1161__Ga0485173_0001408_19	6.85078	0.113119	1.01347	0.71253	0.842778	FALSE	Not significant	Freshwater	hypothetical protein	unknown function
vRhyme_unbinned_1161__Ga0485173_0001408_20	5.24814	-0.00411309	1.00647	0.376498	0.605009	FALSE	Not significant	Freshwater	hypothetical protein	unknown function
vRhyme_unbinned_1161__Ga0485173_0001408_21	4.03192	0.00351346	1.00766	0.464638	0.686146	FALSE	Not significant	Freshwater	hypothetical protein	unknown function
vRhyme_unbinned_1161__Ga0485173_0001408_22	34.3695	0.0364045	0.869653	0.447273	0.670749	FALSE	Not significant	Freshwater	hypothetical protein	unknown function
vRhyme_unbinned_1161__Ga0485173_0001408_23	1.43986	0.0173269	1.00691	0.491352	0.707143	FALSE	Not significant	Freshwater	hypothetical protein	unknown function
vRhyme_unbinned_1161__Ga0485173_0001408_25	14.1867	-0.114675	0.659337	0.730565	0.85202	FALSE	Not significant	Freshwater	hypothetical protein	unknown function
vRhyme_unbinned_1161__Ga0485173_0001408_26	15.3894	0.525754	0.844122	0.295392	0.512939	FALSE	Not significant	Freshwater	hypothetical protein	unknown function
vRhyme_unbinned_1161__Ga0485173_0001408_29	8.4234	0.0184785	1.00323	0.553851	0.752218	FALSE	Not significant	Freshwater	hypothetical protein	unknown function
vRhyme_unbinned_1161__Ga0485173_0001408_3	21.7146	0.165706	0.591165	0.776151	0.876181	FALSE	Not significant	Freshwater	hypothetical protein	unknown function
vRhyme_unbinned_1161__Ga0485173_0001408_30	17.2571	-0.198341	1.0204	0.212715	0.402757	FALSE	Not significant	Freshwater	hypothetical protein	unknown function
vRhyme_unbinned_1161__Ga0485173_0001408_33	21.5168	-0.0832104	0.947751	0.310938	0.532349	FALSE	Not significant	Freshwater	hypothetical protein	unknown function
vRhyme_unbinned_1161__Ga0485173_0001408_34	23.5958	-0.104269	0.946245	0.17574	0.347465	FALSE	Not significant	Freshwater	exonuclease	DNA, RNA and nucleotide metabolism
vRhyme_unbinned_1161__Ga0485173_0001408_5	14.7186	-0.0331854	0.624544	0.561339	0.756688	FALSE	Not significant	Freshwater	HNH endonuclease	DNA, RNA and nucleotide metabolism
vRhyme_unbinned_1161__Ga0485173_0001408_6	7.68947	0.2468	1.00491	0.873943	0.930044	FALSE	Not significant	Freshwater	hypothetical protein	unknown function
vRhyme_unbinned_1161__Ga0485174_0004413_14	4.09864	1.06871	1.43799	0.42366	0.651245	FALSE	Not significant	Freshwater	hypothetical protein	unknown function
vRhyme_unbinned_1161__Ga0485175_0002102_10	8.14554	1.09977	0.487314	0.0196884	0.0570497	FALSE	Not significant	Freshwater	hypothetical protein	unknown function
vRhyme_unbinned_1161__Ga0485175_0002102_14	3.65758	0.541723	0.852208	0.442112	0.666266	FALSE	Not significant	Freshwater	hypothetical protein	unknown function
vRhyme_unbinned_1161__Ga0485175_0002102_30	8.89353	1.26121	0.709142	0.0548174	0.135447	FALSE	Not significant	Freshwater	hypothetical protein	unknown function
vRhyme_unbinned_1161__Ga0485175_0002102_8	2.26959	0.960633	0.77683	0.340247	0.566564	FALSE	Not significant	Freshwater	hypothetical protein	unknown function
vRhyme_unbinned_1161__Ga0485182_002510_11	2.92686	0.0291596	1.00478	0.730736	0.85211	FALSE	Not significant	Freshwater	hypothetical protein	unknown function
vRhyme_unbinned_1161__Ga0485182_002510_13	4.92199	-0.102815	0.997686	0.441743	0.66601	FALSE	Not significant	Freshwater	hypothetical protein	unknown function
vRhyme_unbinned_1161__Ga0485182_002510_14	5.77093	0.118871	0.897567	0.663845	0.817535	FALSE	Not significant	Freshwater	hypothetical protein	unknown function
vRhyme_unbinned_1161__Ga0485182_002510_18	1.79102	0.0393803	1.0027	0.697767	0.835209	FALSE	Not significant	Freshwater	hypothetical protein	unknown function
vRhyme_unbinned_1161__Ga0485182_002510_4	3.42454	0.0112702	1.00083	0.620984	0.793662	FALSE	Not significant	Freshwater	hypothetical protein	unknown function
vRhyme_unbinned_1161__Ga0485182_002510_6	26.7788	-0.421917	0.628201	0.123037	0.2623	FALSE	Not significant	Freshwater	hypothetical protein	unknown function
vRhyme_unbinned_1161__Ga0485182_002510_9	37.9548	-0.108054	0.994469	0.436152	0.661283	FALSE	Not significant	Freshwater	hypothetical protein	unknown function
vRhyme_unbinned_1161__Ga0485184_004986_11	0.547253	0.116425	1.02085	0.841958	NA	FALSE	Not significant	Freshwater	hypothetical protein	unknown function
vRhyme_unbinned_1161__Ga0485184_004986_16	1.53941	0.0940807	1.01379	0.816713	0.897604	FALSE	Not significant	Freshwater	hypothetical protein	unknown function
vRhyme_unbinned_1161__Ga0485184_004986_2	3.1615	-0.0129235	0.940758	0.533942	0.738828	FALSE	Not significant	Freshwater	hypothetical protein	unknown function
vRhyme_unbinned_1161__Ga0485184_004986_5	4.19851	-0.0112287	0.872813	0.384952	0.613699	FALSE	Not significant	Freshwater	hypothetical protein	unknown function
vRhyme_unbinned_1161__Ga0485184_004986_8	0.563638	0.0719414	1.01173	0.721392	NA	FALSE	Not significant	Freshwater	hypothetical protein	unknown function
vRhyme_unbinned_1161__Ga0485185_004275_6	2.51571	0.062417	0.677046	0.664558	0.817872	FALSE	Not significant	Freshwater	hypothetical protein	unknown function
vRhyme_unbinned_1161__Ga0485185_004275_8	64.9256	0.157744	0.227048	0.471217	0.691733	FALSE	Not significant	Freshwater	tail fiber protein	tail
vRhyme_unbinned_1161__Ga0485186_0000830_10	2.4577	0.706479	1.13341	0.518962	0.728245	FALSE	Not significant	Freshwater	hypothetical protein	unknown function
vRhyme_unbinned_1161__Ga0485186_0000830_11	1.30655	0.379292	0.927872	0.910137	NA	FALSE	Not significant	Freshwater	hypothetical protein	unknown function
vRhyme_unbinned_1161__Ga0485186_0000830_13	5.72194	0.725289	0.639294	0.158007	0.319538	FALSE	Not significant	Freshwater	hypothetical protein	unknown function
vRhyme_unbinned_1161__Ga0485186_0000830_2	20.3549	0.0568257	0.499001	0.885523	0.93665	FALSE	Not significant	Freshwater	hypothetical protein	unknown function
vRhyme_unbinned_1161__Ga0485186_0000830_6	21.1523	0.802031	0.429717	0.0322832	0.0869926	FALSE	Not significant	Freshwater	hypothetical protein	unknown function
vRhyme_unbinned_1162__Ga0485173_0002609_10	13.4371	0.140618	0.9946	0.851482	0.917605	FALSE	Not significant	Freshwater	baseplate wedge subunit	tail
vRhyme_unbinned_1162__Ga0485173_0002609_3	4.09043	0.0627174	1.00708	0.818113	0.898406	FALSE	Not significant	Freshwater	virion structural protein	head and packaging
vRhyme_unbinned_1162__Ga0485173_0002609_6	46.4209	1.49007	0.822153	0.0936725	0.210469	FALSE	Not significant	Freshwater	baseplate wedge subunit	tail
vRhyme_unbinned_1162__Ga0485174_0003274_17	4.18508	0.331354	0.385753	0.510362	0.721747	FALSE	Not significant	Freshwater	hypothetical protein	unknown function
vRhyme_unbinned_1162__Ga0485174_0003274_18	4.07815	0.889256	0.548006	0.0920628	0.207538	FALSE	Not significant	Freshwater	hypothetical protein	unknown function
vRhyme_unbinned_1162__Ga0485174_0003274_21	3.67603	1.19428	0.565706	0.0268915	0.0744626	FALSE	Not significant	Freshwater	hypothetical protein	unknown function
vRhyme_unbinned_1162__Ga0485176_0004952_12	14.7025	0.878931	0.469027	0.0297512	0.0811889	FALSE	Not significant	Freshwater	hypothetical protein	unknown function
vRhyme_unbinned_1162__Ga0485176_0004952_13	0.453246	0.161447	1.02648	0.847934	NA	FALSE	Not significant	Freshwater	hypothetical protein	unknown function
vRhyme_unbinned_1162__Ga0485176_0004952_7	4.70764	0.925877	0.865683	0.139453	0.289771	FALSE	Not significant	Freshwater	hypothetical protein	unknown function
vRhyme_unbinned_1162__Ga0485176_0004952_8	4.27206	1.10795	0.52903	0.029585	0.0807971	FALSE	Not significant	Freshwater	hypothetical protein	unknown function
vRhyme_unbinned_1162__Ga0485177_0002920_15	5.81351	-0.162995	0.92385	0.0676993	0.16131	FALSE	Not significant	Freshwater	hypothetical protein	unknown function
vRhyme_unbinned_1162__Ga0485177_0002920_16	4.82562	-0.175539	1.01466	0.25335	0.459482	FALSE	Not significant	Freshwater	hypothetical protein	unknown function
vRhyme_unbinned_1162__Ga0485177_0002920_4	3.72947	-0.127738	1.00105	0.363626	0.592518	FALSE	Not significant	Freshwater	hypothetical protein	unknown function
vRhyme_unbinned_1162__Ga0485182_001737_12	14.8717	0.663578	1.13179	0.740931	0.857666	FALSE	Not significant	Freshwater	hypothetical protein	unknown function
vRhyme_unbinned_1162__Ga0485182_001737_19	9.64665	0.0967894	1.00977	0.768497	0.871804	FALSE	Not significant	Freshwater	hypothetical protein	unknown function
vRhyme_unbinned_1162__Ga0485182_001737_21	57.802	1.41069	1.523	0.409491	0.637733	FALSE	Not significant	Freshwater	hypothetical protein	unknown function
vRhyme_unbinned_1162__Ga0485182_001737_22	12.9528	0.170925	1.00883	0.862827	0.923783	FALSE	Not significant	Freshwater	hypothetical protein	unknown function
vRhyme_unbinned_1162__Ga0485182_001737_23	0.740687	0.096605	1.01685	0.656712	NA	FALSE	Not significant	Freshwater	hypothetical protein	unknown function
vRhyme_unbinned_1162__Ga0485182_001737_24	67.3871	1.53071	1.15672	0.110279	0.240123	FALSE	Not significant	Freshwater	hypothetical protein	unknown function
vRhyme_unbinned_1162__Ga0485182_001737_25	167.166	0.422257	0.627424	0.524993	0.732461	FALSE	Not significant	Freshwater	DNA helicase	DNA, RNA and nucleotide metabolism
vRhyme_unbinned_1162__Ga0485184_004393_16	7.26803	-0.573242	0.478233	0.144109	0.297255	FALSE	Not significant	Freshwater	hypothetical protein	unknown function
vRhyme_unbinned_1162__Ga0485184_004393_19	8.22826	-0.26316	0.38518	0.362936	0.591817	FALSE	Not significant	Freshwater	hypothetical protein	unknown function
vRhyme_unbinned_1162__Ga0485184_004393_2	22.3393	-0.252589	0.396419	0.414421	0.642449	FALSE	Not significant	Freshwater	ParB-like partition protein	DNA, RNA and nucleotide metabolism
vRhyme_unbinned_1162__Ga0485184_004393_5	7.14359	-0.236541	0.534801	0.431096	0.656652	FALSE	Not significant	Freshwater	hypothetical protein	unknown function
vRhyme_unbinned_1162__Ga0485184_004393_7	8.23971	0.10886	0.490134	0.978026	0.988199	FALSE	Not significant	Freshwater	hypothetical protein	unknown function
vRhyme_unbinned_1162__Ga0485185_000493_10	19.4586	0.167071	0.385475	0.619749	0.793029	FALSE	Not significant	Freshwater	hypothetical protein	unknown function
vRhyme_unbinned_1162__Ga0485185_000493_11	4.36499	-0.0971909	0.503704	0.805009	0.890618	FALSE	Not significant	Freshwater	hypothetical protein	unknown function
vRhyme_unbinned_1162__Ga0485185_000493_12	16.7996	0.175829	0.390975	0.603668	0.783459	FALSE	Not significant	Freshwater	hypothetical protein	unknown function
vRhyme_unbinned_1162__Ga0485185_000493_14	7.84163	-0.261269	0.47927	0.505084	0.71768	FALSE	Not significant	Freshwater	hypothetical protein	unknown function
vRhyme_unbinned_1162__Ga0485185_000493_15	3.15626	0.223233	0.704412	0.642132	0.805412	FALSE	Not significant	Freshwater	hypothetical protein	unknown function
vRhyme_unbinned_1162__Ga0485185_000493_16	67.0253	-0.402956	0.248947	0.0844047	0.193309	FALSE	Not significant	Freshwater	hypothetical protein	unknown function
vRhyme_unbinned_1162__Ga0485185_000493_17	9.18136	0.174008	0.406369	0.624292	0.795188	FALSE	Not significant	Freshwater	hypothetical protein	unknown function
vRhyme_unbinned_1162__Ga0485185_000493_18	13.2159	0.158518	0.426172	0.658654	0.814767	FALSE	Not significant	Freshwater	hypothetical protein	unknown function
vRhyme_unbinned_1162__Ga0485185_000493_19	3.91218	-0.0723187	0.537316	0.861087	0.922859	FALSE	Not significant	Freshwater	hypothetical protein	unknown function
vRhyme_unbinned_1162__Ga0485185_000493_2	18.1415	-0.0696711	0.343613	0.819913	0.899504	FALSE	Not significant	Freshwater	hypothetical protein	unknown function
vRhyme_unbinned_1162__Ga0485185_000493_22	10.4582	0.0087196	0.447073	0.984258	0.991436	FALSE	Not significant	Freshwater	hypothetical protein	unknown function
vRhyme_unbinned_1162__Ga0485185_000493_23	5.89167	-0.288378	0.466245	0.456455	0.678923	FALSE	Not significant	Freshwater	hypothetical protein	unknown function
vRhyme_unbinned_1162__Ga0485185_000493_25	3.17189	-0.226833	0.470942	0.572603	0.763808	FALSE	Not significant	Freshwater	hypothetical protein	unknown function
vRhyme_unbinned_1162__Ga0485185_000493_26	16.3152	-0.44073	0.363053	0.174213	0.345044	FALSE	Not significant	Freshwater	hypothetical protein	unknown function
vRhyme_unbinned_1162__Ga0485185_000493_27	41.6343	-0.206259	0.202851	0.291631	0.508417	FALSE	Not significant	Freshwater	hypothetical protein	unknown function
vRhyme_unbinned_1162__Ga0485185_000493_4	36.8246	0.20608	0.357313	0.507998	0.719977	FALSE	Not significant	Freshwater	hypothetical protein	unknown function
vRhyme_unbinned_1162__Ga0485185_000493_5	44.9354	0.321587	0.283101	0.219243	0.41203	FALSE	Not significant	Freshwater	hypothetical protein	unknown function
vRhyme_unbinned_1162__Ga0485185_000493_6	11.9763	0.0382824	0.374436	0.909182	0.950103	FALSE	Not significant	Freshwater	hypothetical protein	unknown function
vRhyme_unbinned_1162__Ga0485185_000493_7	5.34128	-0.26216	0.456492	0.495757	0.710504	FALSE	Not significant	Freshwater	hypothetical protein	unknown function
vRhyme_unbinned_1162__Ga0485185_000493_8	24.7999	-0.677088	0.319539	0.0192976	0.0560896	FALSE	Not significant	Freshwater	hypothetical protein	unknown function
vRhyme_unbinned_1162__Ga0485185_000493_9	19.1635	-0.0460371	0.373617	0.886673	0.937372	FALSE	Not significant	Freshwater	hypothetical protein	unknown function
vRhyme_unbinned_1162__Ga0485186_0000995_23	5.60268	0.868254	1.00105	0.237429	0.437626	FALSE	Not significant	Freshwater	hypothetical protein	unknown function
vRhyme_unbinned_1162__Ga0485186_0000995_26	5.93116	0.924859	0.898758	0.193304	0.374083	FALSE	Not significant	Freshwater	hypothetical protein	unknown function
vRhyme_unbinned_1162__Ga0485186_0000995_29	4.63298	0.319719	1.04378	0.707477	0.840361	FALSE	Not significant	Freshwater	hypothetical protein	unknown function
vRhyme_unbinned_1162__Ga0485186_0000995_3	3.1064	0.975365	1.25635	0.382129	0.610884	FALSE	Not significant	Freshwater	hypothetical protein	unknown function
vRhyme_unbinned_1162__Ga0485186_0000995_30	1.91169	0.159032	1.02413	0.827802	0.904238	FALSE	Not significant	Freshwater	hypothetical protein	unknown function
vRhyme_unbinned_1162__Ga0485186_0000995_6	51.591	1.10358	0.844745	0.0329583	0.0885244	FALSE	Not significant	Freshwater	hypothetical protein	unknown function
vRhyme_unbinned_1163__Ga0485173_0000366_34	131.953	0.235496	0.490404	0.566952	0.760236	FALSE	Not significant	Freshwater	tail fiber protein	tail
vRhyme_unbinned_1163__Ga0485173_0000366_35	12.148	0.034193	0.669866	0.635958	0.80198	FALSE	Not significant	Freshwater	hypothetical protein	unknown function
vRhyme_unbinned_1163__Ga0485173_0000366_36	18.2135	0.109649	0.893468	0.568161	0.760967	FALSE	Not significant	Freshwater	hypothetical protein	unknown function
vRhyme_unbinned_1163__Ga0485173_0000366_37	22.7343	0.041217	0.740868	0.750888	0.862766	FALSE	Not significant	Freshwater	hypothetical protein	unknown function
vRhyme_unbinned_1163__Ga0485173_0000366_39	5.85902	0.165692	1.00458	0.711893	0.842353	FALSE	Not significant	Freshwater	hypothetical protein	unknown function
vRhyme_unbinned_1163__Ga0485173_0000366_40	11.1233	-0.104419	0.970475	0.312513	0.534224	FALSE	Not significant	Freshwater	hypothetical protein	unknown function
vRhyme_unbinned_1163__Ga0485173_0000366_44	9.42563	0.251926	1.00266	0.8069	0.891751	FALSE	Not significant	Freshwater	hypothetical protein	unknown function
vRhyme_unbinned_1163__Ga0485173_0000366_45	4.86311	0.149613	0.889827	0.607324	0.78581	FALSE	Not significant	Freshwater	hypothetical protein	unknown function
vRhyme_unbinned_1163__Ga0485173_0000366_50	41.8308	-0.19019	0.540594	0.595629	0.778525	FALSE	Not significant	Freshwater	hypothetical protein	unknown function
vRhyme_unbinned_1163__Ga0485173_0000366_52	8.34164	0.0968197	0.909567	0.484009	0.70142	FALSE	Not significant	Freshwater	hypothetical protein	unknown function
vRhyme_unbinned_1163__Ga0485176_0002995_12	32.7462	0.296057	0.506137	0.602302	0.782583	FALSE	Not significant	Freshwater	hypothetical protein	unknown function
vRhyme_unbinned_1163__Ga0485176_0002995_18	84.1172	0.459241	0.364278	0.205867	0.392687	FALSE	Not significant	Freshwater	hypothetical protein	unknown function
vRhyme_unbinned_1163__Ga0485176_0002995_24	27.4899	0.316668	0.261089	0.249192	0.45388	FALSE	Not significant	Freshwater	hypothetical protein	unknown function
vRhyme_unbinned_1163__Ga0485176_0002995_26	35.8071	0.153309	0.313214	0.667665	0.819412	FALSE	Not significant	Freshwater	hypothetical protein	unknown function
vRhyme_unbinned_1163__Ga0485176_0002995_27	27.2369	0.211827	0.261521	0.403025	0.631597	FALSE	Not significant	Freshwater	hypothetical protein	unknown function
vRhyme_unbinned_1163__Ga0485176_0002995_5	0.120402	0.0991673	1.01591	0.614882	NA	FALSE	Not significant	Freshwater	hypothetical protein	unknown function
vRhyme_unbinned_1163__Ga0485176_0002995_7	70.6649	0.311035	0.358625	0.412777	0.640866	FALSE	Not significant	Freshwater	hypothetical protein	unknown function
vRhyme_unbinned_1163__Ga0485176_0002995_9	10.5958	0.194623	0.492727	0.990128	0.994842	FALSE	Not significant	Freshwater	hypothetical protein	unknown function
vRhyme_unbinned_1163__Ga0485184_004383_13	6.89179	0.22892	0.643435	0.739129	0.856858	FALSE	Not significant	Freshwater	hypothetical protein	unknown function
vRhyme_unbinned_1163__Ga0485185_003131_fragment_1_4	12.6589	-0.682044	0.434916	0.060651	0.147356	FALSE	Not significant	Freshwater	hypothetical protein	unknown function
vRhyme_unbinned_1163__Ga0485186_0002016_10	1.66231	0.0372244	1.00508	0.677459	0.824769	FALSE	Not significant	Freshwater	hypothetical protein	unknown function
vRhyme_unbinned_1163__Ga0485186_0002016_11	17.6331	0.0439695	0.994934	0.76422	0.869564	FALSE	Not significant	Freshwater	hypothetical protein	unknown function
vRhyme_unbinned_1163__Ga0485186_0002016_13	3.86345	0.0270768	0.999214	0.67325	0.822216	FALSE	Not significant	Freshwater	hypothetical protein	unknown function
vRhyme_unbinned_1163__Ga0485186_0002016_9	22.441	0.139757	0.936918	0.64973	0.809874	FALSE	Not significant	Freshwater	hypothetical protein	unknown function
vRhyme_unbinned_1164__Ga0485174_0006603_16	4.79764	1.86604	0.986388	0.0441509	0.11325	FALSE	Not significant	Freshwater	hypothetical protein	unknown function
vRhyme_unbinned_1164__Ga0485174_0006603_9	2.52706	0.583261	0.614292	0.721932	0.847593	FALSE	Not significant	Freshwater	hypothetical protein	unknown function
vRhyme_unbinned_1164__Ga0485175_0007591_13	11.1974	1.0228	0.631023	0.0377489	0.0992159	FALSE	Not significant	Freshwater	hypothetical protein	unknown function
vRhyme_unbinned_1164__Ga0485175_0007591_18	1.81775	1.47	1.03712	0.171547	0.340801	FALSE	Not significant	Freshwater	hypothetical protein	unknown function
vRhyme_unbinned_1164__Ga0485175_0007591_9	2.51998	0.516494	0.782387	0.426698	0.65384	FALSE	Not significant	Freshwater	hypothetical protein	unknown function
vRhyme_unbinned_1164__Ga0485176_0000608_29	25.4327	0.49789	0.250666	0.0385972	0.101058	FALSE	Not significant	Freshwater	hypothetical protein	unknown function
vRhyme_unbinned_1164__Ga0485176_0000608_33	40.7423	-0.25183	0.208059	0.212363	0.402292	FALSE	Not significant	Freshwater	hypothetical protein	unknown function
vRhyme_unbinned_1164__Ga0485176_0000608_6	68.5385	0.156929	0.151859	0.294551	0.511928	FALSE	Not significant	Freshwater	hypothetical protein	unknown function
vRhyme_unbinned_1164__Ga0485176_0000608_7	46.2631	0.283372	0.228711	0.200033	0.384204	FALSE	Not significant	Freshwater	hypothetical protein	unknown function
vRhyme_unbinned_1164__Ga0485182_000926_15	4.84237	0.81963	1.07224	0.433602	0.658962	FALSE	Not significant	Freshwater	terminase small subunit	head and packaging
vRhyme_unbinned_1164__Ga0485182_000926_17	4.6641	0.190904	1.02203	0.906956	0.949029	FALSE	Not significant	Freshwater	hypothetical protein	unknown function
vRhyme_unbinned_1164__Ga0485182_000926_4	2.0195	0.174269	1.02767	0.87527	0.930872	FALSE	Not significant	Freshwater	tail assembly chaperone	tail
vRhyme_unbinned_1164__Ga0485182_000926_8	5.04682	1.07063	1.79973	0.148345	0.304011	FALSE	Not significant	Freshwater	tail terminator	connector
vRhyme_unbinned_1164__Ga0485184_003781_3	48.4727	-0.107335	0.155426	0.485723	0.702656	FALSE	Not significant	Freshwater	hypothetical protein	unknown function
vRhyme_unbinned_1164__Ga0485184_003781_7	29.5495	-0.0786426	0.200318	0.685165	0.828835	FALSE	Not significant	Freshwater	hypothetical protein	unknown function
vRhyme_unbinned_1164__Ga0485185_001846_12	0.0125738	-0.00259146	1.01606	0.373553	NA	FALSE	Not significant	Freshwater	hypothetical protein	unknown function
vRhyme_unbinned_1164__Ga0485185_001846_16	11.3475	0.703805	0.798957	0.778589	0.877345	FALSE	Not significant	Freshwater	hypothetical protein	unknown function
vRhyme_unbinned_1164__Ga0485185_001846_24	22.2353	1.56485	0.984527	0.0916828	0.206819	FALSE	Not significant	Freshwater	hypothetical protein	unknown function
vRhyme_unbinned_1164__Ga0485185_001846_8	20.0786	1.04308	0.752602	0.26064	0.469184	FALSE	Not significant	Freshwater	hypothetical protein	unknown function
vRhyme_unbinned_1164__Ga0485186_0001995_11	0.140926	0.0775016	1.01174	0.631299	NA	FALSE	Not significant	Freshwater	hypothetical protein	unknown function
vRhyme_unbinned_1164__Ga0485186_0001995_2	27.5927	0.213693	1.02141	0.842695	0.912636	FALSE	Not significant	Freshwater	hypothetical protein	unknown function
vRhyme_unbinned_1164__Ga0485186_0001995_4	8.20487	0.0284935	1.00115	0.659251	0.815027	FALSE	Not significant	Freshwater	tail protein	tail
vRhyme_unbinned_1164__Ga0485186_0001995_5	10.7526	0.0518488	0.989803	0.577727	0.767268	FALSE	Not significant	Freshwater	hypothetical protein	unknown function
vRhyme_unbinned_1165__Ga0485176_0003531_10	3.58953	1.34235	1.38501	0.199282	0.383148	FALSE	Not significant	Freshwater	hypothetical protein	unknown function
vRhyme_unbinned_1165__Ga0485176_0003531_15	4.38247	2.04888	1.21058	0.0557276	0.137334	FALSE	Not significant	Freshwater	hypothetical protein	unknown function
vRhyme_unbinned_1165__Ga0485177_0001997_16	490.262	0.72135	1.13156	0.0398464	0.103857	FALSE	Not significant	Freshwater	hypothetical protein	unknown function
vRhyme_unbinned_1165__Ga0485177_0001997_19	209.839	0.224694	0.828525	0.472243	0.692495	FALSE	Not significant	Freshwater	hypothetical protein	unknown function
vRhyme_unbinned_1165__Ga0485184_001159_1	1.82716	0.0380455	1.00431	0.722893	0.848065	FALSE	Not significant	Freshwater	hypothetical protein	unknown function
vRhyme_unbinned_1165__Ga0485184_001159_10	0.935845	0.0185921	1.00127	0.632575	NA	FALSE	Not significant	Freshwater	hypothetical protein	unknown function
vRhyme_unbinned_1165__Ga0485184_001159_11	0.789393	0.142598	1.0199	0.933061	NA	FALSE	Not significant	Freshwater	hypothetical protein	unknown function
vRhyme_unbinned_1165__Ga0485184_001159_12	8.36384	0.225026	1.00831	0.855075	0.919561	FALSE	Not significant	Freshwater	hypothetical protein	unknown function
vRhyme_unbinned_1165__Ga0485184_001159_13	19.6905	0.376592	0.823962	0.875957	0.931217	FALSE	Not significant	Freshwater	hypothetical protein	unknown function
vRhyme_unbinned_1165__Ga0485184_001159_16	9.84684	0.394656	0.893493	0.849992	0.916737	FALSE	Not significant	Freshwater	hypothetical protein	unknown function
vRhyme_unbinned_1165__Ga0485184_001159_2	0.196121	0.0708892	1.01345	0.639693	NA	FALSE	Not significant	Freshwater	hypothetical protein	unknown function
vRhyme_unbinned_1165__Ga0485184_001159_3	16.7764	0.589065	1.09769	0.76089	0.867878	FALSE	Not significant	Freshwater	hypothetical protein	unknown function
vRhyme_unbinned_1165__Ga0485184_001159_5	8.17666	0.478953	1.08152	0.743242	0.858864	FALSE	Not significant	Freshwater	hypothetical protein	unknown function
vRhyme_unbinned_1165__Ga0485184_001159_8	5.80535	0.196696	0.972846	0.648312	0.80903	FALSE	Not significant	Freshwater	hypothetical protein	unknown function
vRhyme_unbinned_1165__Ga0485185_000347_11	1.20968	0.144467	1.02441	0.983652	NA	FALSE	Not significant	Freshwater	hypothetical protein	unknown function
vRhyme_unbinned_1165__Ga0485185_000347_16	32.543	1.5375	0.765771	0.0669595	0.159866	FALSE	Not significant	Freshwater	hypothetical protein	unknown function
vRhyme_unbinned_1165__Ga0485185_000347_28	6.38913	0.639735	1.12554	0.616731	0.791309	FALSE	Not significant	Freshwater	hypothetical protein	unknown function
vRhyme_unbinned_1165__Ga0485185_000347_3	3.19982	0.723271	1.12359	0.655739	0.813102	FALSE	Not significant	Freshwater	hypothetical protein	unknown function
vRhyme_unbinned_1165__Ga0485185_000347_33	8.19029	1.32945	0.779298	0.182494	0.357716	FALSE	Not significant	Freshwater	hypothetical protein	unknown function
vRhyme_unbinned_1165__Ga0485185_000347_35	4.64058	0.532096	0.924226	0.982193	0.990392	FALSE	Not significant	Freshwater	hypothetical protein	unknown function
vRhyme_unbinned_1165__Ga0485185_000347_36	14.6096	1.47193	0.75964	0.109289	0.238373	FALSE	Not significant	Freshwater	minor tail protein	tail
vRhyme_unbinned_1165__Ga0485185_000347_4	1.0188	0.155057	1.02201	0.967635	NA	FALSE	Not significant	Freshwater	hypothetical protein	unknown function
vRhyme_unbinned_1165__Ga0485185_000347_43	20.2219	1.40566	0.833539	0.15344	0.312209	FALSE	Not significant	Freshwater	hypothetical protein	unknown function
vRhyme_unbinned_1165__Ga0485185_000347_9	7.88943	0.745284	1.04525	0.667568	0.81939	FALSE	Not significant	Freshwater	Mu Gam-like end protection	DNA, RNA and nucleotide metabolism
vRhyme_unbinned_1165__Ga0485186_0000102_1	37.8614	0.0218982	0.463836	0.974119	0.986129	FALSE	Not significant	Freshwater	hypothetical protein	unknown function
vRhyme_unbinned_1165__Ga0485186_0000102_12	29.2333	0.198666	0.411046	0.741346	0.85792	FALSE	Not significant	Freshwater	hypothetical protein	unknown function
vRhyme_unbinned_1165__Ga0485186_0000102_14	16.344	-0.18442	0.378141	0.338255	0.564273	FALSE	Not significant	Freshwater	hypothetical protein	unknown function
vRhyme_unbinned_1165__Ga0485186_0000102_16	22.4587	0.705096	0.662664	0.474297	0.694159	FALSE	Not significant	Freshwater	hypothetical protein	unknown function
vRhyme_unbinned_1165__Ga0485186_0000102_2	17.7543	1.33367	0.756611	0.0314651	0.085136	FALSE	Not significant	Freshwater	hypothetical protein	unknown function
vRhyme_unbinned_1165__Ga0485186_0000102_21	33.8438	0.0609886	0.454233	0.863828	0.924402	FALSE	Not significant	Freshwater	hypothetical protein	unknown function
vRhyme_unbinned_1165__Ga0485186_0000102_22	7.86628	-0.160051	0.726649	0.373549	0.602351	FALSE	Not significant	Freshwater	hypothetical protein	unknown function
vRhyme_unbinned_1165__Ga0485186_0000102_23	23.3293	0.48732	0.594891	0.27692	0.490151	FALSE	Not significant	Freshwater	hypothetical protein	unknown function
vRhyme_unbinned_1165__Ga0485186_0000102_27	12.4579	0.443994	0.483652	0.288369	0.504429	FALSE	Not significant	Freshwater	dihydrofolate reductase	DNA, RNA and nucleotide metabolism
vRhyme_unbinned_1165__Ga0485186_0000102_29	14.7065	0.327967	0.694365	0.630771	0.799114	FALSE	Not significant	Freshwater	hypothetical protein	unknown function
vRhyme_unbinned_1165__Ga0485186_0000102_31	4.55776	0.168666	0.982914	0.899134	0.944746	FALSE	Not significant	Freshwater	hypothetical protein	unknown function
vRhyme_unbinned_1165__Ga0485186_0000102_34	5.33904	0.283753	0.67376	0.991509	0.995502	FALSE	Not significant	Freshwater	hypothetical protein	unknown function
vRhyme_unbinned_1165__Ga0485186_0000102_35	35.1248	0.16285	0.365248	0.638956	0.803719	FALSE	Not significant	Freshwater	hypothetical protein	unknown function
vRhyme_unbinned_1165__Ga0485186_0000102_37	7.60679	-0.280373	0.433811	0.327045	0.551563	FALSE	Not significant	Freshwater	hypothetical protein	unknown function
vRhyme_unbinned_1165__Ga0485186_0000102_38	34.7723	0.488056	0.294213	0.0737901	0.173166	FALSE	Not significant	Freshwater	ATPase	other
vRhyme_unbinned_1165__Ga0485186_0000102_42	5.0124	0.20567	0.80933	0.835039	0.908273	FALSE	Not significant	Freshwater	hypothetical protein	unknown function
vRhyme_unbinned_1165__Ga0485186_0000102_48	4.4557	0.706339	0.69327	0.565377	0.759262	FALSE	Not significant	Freshwater	hypothetical protein	unknown function
vRhyme_unbinned_1165__Ga0485186_0000102_51	6.40543	-0.268983	0.649553	0.436621	0.661692	FALSE	Not significant	Freshwater	hypothetical protein	unknown function
vRhyme_unbinned_1165__Ga0485186_0000102_53	21.6393	0.00187609	0.532314	0.989497	0.994445	FALSE	Not significant	Freshwater	QueE-like radical SAM domain	moron, auxiliary metabolic gene and host takeover
vRhyme_unbinned_1165__Ga0485186_0000102_54	25.5631	0.0612705	0.489463	0.881654	0.934548	FALSE	Not significant	Freshwater	dehydrogenase	other
vRhyme_unbinned_1165__Ga0485186_0000102_55	4.94454	0.566108	0.736729	0.611877	0.788464	FALSE	Not significant	Freshwater	hypothetical protein	unknown function
vRhyme_unbinned_1165__Ga0485186_0000102_59	9.30304	0.28376	0.751817	0.905855	0.948444	FALSE	Not significant	Freshwater	phosphoribosyl transferase	other
vRhyme_unbinned_1165__Ga0485186_0000102_61	9.15322	0.590366	0.491092	0.259686	0.467919	FALSE	Not significant	Freshwater	cysteine dioxygenase	other
vRhyme_unbinned_1165__Ga0485186_0000102_64	9.75691	0.104981	0.510417	0.807598	0.892241	FALSE	Not significant	Freshwater	hypothetical protein	unknown function
vRhyme_unbinned_1165__Ga0485186_0000102_65	1.97456	0.214981	0.957012	0.820777	0.900031	FALSE	Not significant	Freshwater	hypothetical protein	unknown function
vRhyme_unbinned_1165__Ga0485186_0000102_66	7.66258	-0.0982079	0.813065	0.560865	0.756382	FALSE	Not significant	Freshwater	homing endonuclease	DNA, RNA and nucleotide metabolism
vRhyme_unbinned_1165__Ga0485186_0000102_68	16.1674	0.332512	0.513081	0.473758	0.693711	FALSE	Not significant	Freshwater	hypothetical protein	unknown function
vRhyme_unbinned_1166__Ga0485173_0001993_11	6.70548	0.114794	0.965076	0.601628	0.782108	FALSE	Not significant	Freshwater	hypothetical protein	unknown function
vRhyme_unbinned_1166__Ga0485173_0001993_12	3.06447	0.175989	1.00472	0.866733	0.926039	FALSE	Not significant	Freshwater	hypothetical protein	unknown function
vRhyme_unbinned_1166__Ga0485173_0001993_14	5.9606	0.189578	1.01381	0.978008	0.98819	FALSE	Not significant	Freshwater	hypothetical protein	unknown function
vRhyme_unbinned_1166__Ga0485173_0001993_15	4.39981	0.169629	1.00677	0.817486	0.898033	FALSE	Not significant	Freshwater	hypothetical protein	unknown function
vRhyme_unbinned_1166__Ga0485173_0001993_17	24.9386	0.706529	0.79532	0.323763	0.54766	FALSE	Not significant	Freshwater	hypothetical protein	unknown function
vRhyme_unbinned_1166__Ga0485173_0001993_18	6.9627	0.78335	1.22613	0.445434	0.669085	FALSE	Not significant	Freshwater	hypothetical protein	unknown function
vRhyme_unbinned_1166__Ga0485173_0001993_25	28.7755	0.635379	1.14666	0.594894	0.778014	FALSE	Not significant	Freshwater	homing endonuclease	DNA, RNA and nucleotide metabolism
vRhyme_unbinned_1166__Ga0485173_0001993_26	103.624	0.817974	0.60639	0.090746	0.205052	FALSE	Not significant	Freshwater	tail spike protein	tail
vRhyme_unbinned_1166__Ga0485173_0001993_27	3.58218	0.0967303	1.00721	0.736482	0.855409	FALSE	Not significant	Freshwater	hypothetical protein	unknown function
vRhyme_unbinned_1166__Ga0485173_0001993_6	13.6348	0.268977	0.91589	0.905465	0.948262	FALSE	Not significant	Freshwater	hypothetical protein	unknown function
vRhyme_unbinned_1166__Ga0485173_0001993_7	35.1794	0.958771	0.566598	0.0278156	0.0766465	FALSE	Not significant	Freshwater	hypothetical protein	unknown function
vRhyme_unbinned_1166__Ga0485174_0006751_15	12.8274	1.44888	1.23267	0.108248	0.236569	FALSE	Not significant	Freshwater	hypothetical protein	unknown function
vRhyme_unbinned_1166__Ga0485174_0006751_16	9.82555	1.0059	0.61386	0.0677955	0.161508	FALSE	Not significant	Freshwater	hypothetical protein	unknown function
vRhyme_unbinned_1166__Ga0485175_0000500_fragment_1_11	12.8249	-0.459375	0.653246	0.260017	0.468351	FALSE	Not significant	Freshwater	plasmid antitoxin with HTH domain	moron, auxiliary metabolic gene and host takeover
vRhyme_unbinned_1166__Ga0485175_0000500_fragment_1_4	1.55887	0.0487085	0.990982	0.345851	0.572783	FALSE	Not significant	Freshwater	hypothetical protein	unknown function
vRhyme_unbinned_1166__Ga0485175_0000500_fragment_1_5	17.7376	-0.320496	0.707327	0.213839	0.404358	FALSE	Not significant	Freshwater	DNA methyltransferase	other
vRhyme_unbinned_1166__Ga0485175_0000500_fragment_1_6	10.6109	-0.035769	0.895469	0.214244	0.404936	FALSE	Not significant	Freshwater	hypothetical protein	unknown function
vRhyme_unbinned_1166__Ga0485175_0000500_fragment_1_9	47.2921	-0.143396	0.730646	0.392768	0.621613	FALSE	Not significant	Freshwater	hypothetical protein	unknown function
vRhyme_unbinned_1166__Ga0485176_0000643_16	132.368	0.536909	0.315262	0.0589545	0.143885	FALSE	Not significant	Freshwater	hypothetical protein	unknown function
vRhyme_unbinned_1166__Ga0485176_0000643_8	342.181	0.657095	0.330272	0.0246519	0.0691109	FALSE	Not significant	Freshwater	internal virion protein	head and packaging
vRhyme_unbinned_1166__Ga0485184_002513_1	17.208	0.246443	0.889264	0.883211	0.935401	FALSE	Not significant	Freshwater	hypothetical protein	unknown function
vRhyme_unbinned_1166__Ga0485184_002513_13	17.898	0.593544	0.525147	0.303501	0.5231	FALSE	Not significant	Freshwater	hypothetical protein	unknown function
vRhyme_unbinned_1166__Ga0485184_002513_17	19.0335	0.746041	0.601242	0.175958	0.347753	FALSE	Not significant	Freshwater	hypothetical protein	unknown function
vRhyme_unbinned_1166__Ga0485184_002513_18	0.956536	0.135028	1.02247	0.901684	NA	FALSE	Not significant	Freshwater	hypothetical protein	unknown function
vRhyme_unbinned_1166__Ga0485184_002513_3	2.93711	0.0919684	1.01091	0.914291	0.952821	FALSE	Not significant	Freshwater	hypothetical protein	unknown function
vRhyme_unbinned_1166__Ga0485184_002513_4	18.3427	0.486768	0.971369	0.879548	0.933389	FALSE	Not significant	Freshwater	hypothetical protein	unknown function
vRhyme_unbinned_1166__Ga0485184_002513_5	7.04526	0.186941	0.966372	0.782386	0.878527	FALSE	Not significant	Freshwater	minor head protein	head and packaging
vRhyme_unbinned_1166__Ga0485184_002513_6	40.2809	0.26235	0.593648	0.864143	0.924537	FALSE	Not significant	Freshwater	hypothetical protein	unknown function
vRhyme_unbinned_1166__Ga0485184_002513_9	11.7324	0.245146	1.01173	0.922732	0.957616	FALSE	Not significant	Freshwater	hypothetical protein	unknown function
vRhyme_unbinned_1166__Ga0485185_000415_14	4.92498	-0.0478405	0.997276	0.543525	0.745424	FALSE	Not significant	Freshwater	hypothetical protein	unknown function
vRhyme_unbinned_1166__Ga0485185_000415_15	8.49782	-0.00390721	0.994629	0.589849	0.774779	FALSE	Not significant	Freshwater	hypothetical protein	unknown function
vRhyme_unbinned_1166__Ga0485185_000415_18	2.11069	0.0180303	1.00339	0.604854	0.784189	FALSE	Not significant	Freshwater	hypothetical protein	unknown function
vRhyme_unbinned_1166__Ga0485185_000415_23	6.74321	-0.0861061	1.00465	0.446486	0.670017	FALSE	Not significant	Freshwater	hypothetical protein	unknown function
vRhyme_unbinned_1166__Ga0485185_000415_26	0.082068	0.0369447	1.01262	0.503618	NA	FALSE	Not significant	Freshwater	hypothetical protein	unknown function
vRhyme_unbinned_1166__Ga0485185_000415_29	8.1885	-0.0466453	0.999474	0.509054	0.720801	FALSE	Not significant	Freshwater	hypothetical protein	unknown function
vRhyme_unbinned_1166__Ga0485185_000415_32	35.8029	-0.259756	0.930626	0.249952	0.454917	FALSE	Not significant	Freshwater	hypothetical protein	unknown function
vRhyme_unbinned_1166__Ga0485185_000415_33	1.72793	-0.0387428	1.00022	0.525686	0.733019	FALSE	Not significant	Freshwater	hypothetical protein	unknown function
vRhyme_unbinned_1166__Ga0485185_000415_35	12.0421	-0.00585614	0.994865	0.575409	0.765824	FALSE	Not significant	Freshwater	hypothetical protein	unknown function
vRhyme_unbinned_1166__Ga0485185_000415_39	0.736643	0.0644636	1.00835	0.656268	NA	FALSE	Not significant	Freshwater	NA	unknown function
vRhyme_unbinned_1166__Ga0485185_000415_41	1.87306	0.0938283	1.01082	0.737878	0.85624	FALSE	Not significant	Freshwater	hypothetical protein	unknown function
vRhyme_unbinned_1166__Ga0485186_0002249_1	4.79459	0.0418946	1.00869	0.66284	0.817054	FALSE	Not significant	Freshwater	hypothetical protein	unknown function
vRhyme_unbinned_1166__Ga0485186_0002249_11	2.49979	-0.0293234	0.997254	0.57307	0.764174	FALSE	Not significant	Freshwater	hypothetical protein	unknown function
vRhyme_unbinned_1166__Ga0485186_0002249_20	4.76262	0.0868689	1.00722	0.774961	0.875581	FALSE	Not significant	Freshwater	hypothetical protein	unknown function
vRhyme_unbinned_1166__Ga0485186_0002249_3	8.73626	0.0709248	1.00297	0.729736	0.8516	FALSE	Not significant	Freshwater	hypothetical protein	unknown function
vRhyme_unbinned_1166__Ga0485186_0002249_7	2.33773	0.0258538	1.00841	0.603299	0.783222	FALSE	Not significant	Freshwater	hypothetical protein	unknown function
vRhyme_unbinned_1167__Ga0485173_0001779_21	71.7511	0.438384	0.540295	0.291613	0.508395	FALSE	Not significant	Freshwater	hypothetical protein	unknown function
vRhyme_unbinned_1167__Ga0485173_0001779_31	6.91787	1.61007	0.876244	0.0537898	0.133322	FALSE	Not significant	Freshwater	nucleotide kinase	other
vRhyme_unbinned_1167__Ga0485173_0001779_4	19.6085	0.812852	1.00829	0.715537	0.844379	FALSE	Not significant	Freshwater	hypothetical protein	unknown function
vRhyme_unbinned_1167__Ga0485174_0003141_1	314.12	0.768509	0.479923	0.0440004	0.112914	FALSE	Not significant	Freshwater	DNA helicase	DNA, RNA and nucleotide metabolism
vRhyme_unbinned_1167__Ga0485174_0003141_14	81.9911	0.964439	0.641843	0.0579465	0.141842	FALSE	Not significant	Freshwater	terminase small subunit	head and packaging
vRhyme_unbinned_1167__Ga0485174_0003141_15	157.491	0.944062	0.542502	0.0229913	0.0651423	FALSE	Not significant	Freshwater	tail sheath stabilizer	tail
vRhyme_unbinned_1167__Ga0485174_0003141_16	185.608	0.751138	0.612913	0.100864	0.223524	FALSE	Not significant	Freshwater	head closure Hc2	connector
vRhyme_unbinned_1167__Ga0485174_0003141_7	64.184	0.685229	0.596343	0.169001	0.336902	FALSE	Not significant	Freshwater	hypothetical protein	unknown function
vRhyme_unbinned_1167__Ga0485174_0003141_9	41.1013	0.950577	0.601601	0.0599666	0.145963	FALSE	Not significant	Freshwater	hypothetical protein	unknown function
vRhyme_unbinned_1167__Ga0485175_0002656_21	27.1148	1.57915	0.710845	0.0341662	0.0912062	FALSE	Not significant	Freshwater	hypothetical protein	unknown function
vRhyme_unbinned_1167__Ga0485176_0000207_23	13.9985	0.461256	0.575614	0.590278	0.775067	FALSE	Not significant	Freshwater	hypothetical protein	unknown function
vRhyme_unbinned_1167__Ga0485176_0000207_24	94.5212	0.316906	0.326186	0.284001	0.498992	FALSE	Not significant	Freshwater	hypothetical protein	unknown function
vRhyme_unbinned_1167__Ga0485176_0000207_25	31.9533	0.89278	0.430977	0.0192526	0.0559757	FALSE	Not significant	Freshwater	hypothetical protein	unknown function
vRhyme_unbinned_1167__Ga0485176_0000207_32	7.23217	0.767704	0.387269	0.0841255	0.192774	FALSE	Not significant	Freshwater	hypothetical protein	unknown function
vRhyme_unbinned_1167__Ga0485176_0000207_55	17.1278	0.371756	0.410684	0.454247	0.676937	FALSE	Not significant	Freshwater	RusA-like Holliday junction resolvase	DNA, RNA and nucleotide metabolism
vRhyme_unbinned_1167__Ga0485176_0000207_56	11.0267	0.0388205	0.345006	0.967453	0.982567	FALSE	Not significant	Freshwater	hypothetical protein	unknown function
vRhyme_unbinned_1167__Ga0485176_0000207_64	10.6923	0.7704	0.600811	0.235084	0.434356	FALSE	Not significant	Freshwater	hypothetical protein	unknown function
vRhyme_unbinned_1167__Ga0485176_0000207_73	27.9267	0.298618	0.324855	0.340124	0.566407	FALSE	Not significant	Freshwater	hypothetical protein	unknown function
vRhyme_unbinned_1167__Ga0485182_004776_1	8.76027	-0.132172	0.783413	0.522154	0.730251	FALSE	Not significant	Freshwater	tail appendage	tail
vRhyme_unbinned_1167__Ga0485182_004776_10	0.538944	0.127016	1.01624	0.927935	NA	FALSE	Not significant	Freshwater	hypothetical protein	unknown function
vRhyme_unbinned_1167__Ga0485182_004776_3	2.75242	0.0506773	1.00967	0.680244	0.826269	FALSE	Not significant	Freshwater	hypothetical protein	unknown function
vRhyme_unbinned_1167__Ga0485182_004776_4	36.3681	-0.0520045	0.733569	0.373388	0.602158	FALSE	Not significant	Freshwater	hypothetical protein	unknown function
vRhyme_unbinned_1167__Ga0485182_004776_9	1.79209	0.104825	0.974206	0.896852	0.943537	FALSE	Not significant	Freshwater	hypothetical protein	unknown function
vRhyme_unbinned_1167__Ga0485184_003265_10	2.56278	-0.0500378	1.00403	0.464187	0.685711	FALSE	Not significant	Freshwater	hypothetical protein	unknown function
vRhyme_unbinned_1167__Ga0485184_003265_4	0.814398	-0.0252444	1.00732	0.562127	NA	FALSE	Not significant	Freshwater	hypothetical protein	unknown function
vRhyme_unbinned_1167__Ga0485184_003265_8	5.23441	-0.12211	0.992747	0.390889	0.61976	FALSE	Not significant	Freshwater	hypothetical protein	unknown function
vRhyme_unbinned_1167__Ga0485184_003265_9	5.88744	-0.127196	1.01059	0.441087	0.665552	FALSE	Not significant	Freshwater	hypothetical protein	unknown function
vRhyme_unbinned_1167__Ga0485185_002382_19	7.34351	-0.0690622	1.00065	0.536942	0.740785	FALSE	Not significant	Freshwater	tail protein	tail
vRhyme_unbinned_1167__Ga0485186_0000124_32	4.75072	1.16956	0.769083	0.0706773	0.167191	FALSE	Not significant	Freshwater	hypothetical protein	unknown function
vRhyme_unbinned_1168__Ga0485174_0000319_22	6.51944	-0.865221	0.471014	0.0248315	0.0695404	FALSE	Not significant	Freshwater	hypothetical protein	unknown function
vRhyme_unbinned_1168__Ga0485174_0000319_32	28.2697	-0.302487	0.258116	0.215748	0.407095	FALSE	Not significant	Freshwater	hypothetical protein	unknown function
vRhyme_unbinned_1168__Ga0485174_0000319_43	44.3027	0.00652139	0.234074	0.984984	0.991789	FALSE	Not significant	Freshwater	hypothetical protein	unknown function
vRhyme_unbinned_1168__Ga0485174_0000319_44	11.5318	-0.622962	0.345238	0.0487994	0.123069	FALSE	Not significant	Freshwater	hypothetical protein	unknown function
vRhyme_unbinned_1168__Ga0485174_0000319_7	50.7949	-0.399596	0.236672	0.0786335	0.18244	FALSE	Not significant	Freshwater	hypothetical protein	unknown function
vRhyme_unbinned_1168__Ga0485175_0002497_10	1.60894	0.163372	1.03093	0.904644	0.947877	FALSE	Not significant	Freshwater	hypothetical protein	unknown function
vRhyme_unbinned_1168__Ga0485175_0002497_5	12.302	0.0718541	1.00871	0.626917	0.79691	FALSE	Not significant	Freshwater	integrase	integration and excision
vRhyme_unbinned_1168__Ga0485175_0002497_7	10.9726	0.200262	1.00586	0.769394	0.872312	FALSE	Not significant	Freshwater	hypothetical protein	unknown function
vRhyme_unbinned_1168__Ga0485175_0002497_9	3.70879	0.102853	1.0034	0.922116	0.957275	FALSE	Not significant	Freshwater	hypothetical protein	unknown function
vRhyme_unbinned_1168__Ga0485182_004635_10	7.2692	0.298119	0.92623	0.925464	0.959215	FALSE	Not significant	Freshwater	hypothetical protein	unknown function
vRhyme_unbinned_1168__Ga0485182_004635_6	20.12	-0.0500573	0.619721	0.456595	0.679049	FALSE	Not significant	Freshwater	hypothetical protein	unknown function
vRhyme_unbinned_1168__Ga0485182_004635_8	43.4105	0.546599	0.293005	0.0682394	0.162366	FALSE	Not significant	Freshwater	hypothetical protein	unknown function
vRhyme_unbinned_1168__Ga0485184_002551_11	63.2406	-0.256017	0.678037	0.565795	0.759541	FALSE	Not significant	Freshwater	hypothetical protein	unknown function
vRhyme_unbinned_1168__Ga0485184_002551_3	149.705	-0.193911	0.555679	0.659739	0.815286	FALSE	Not significant	Freshwater	hypothetical protein	unknown function
vRhyme_unbinned_1168__Ga0485184_002551_5	9.84761	-0.0501493	0.94244	0.450602	0.673664	FALSE	Not significant	Freshwater	hypothetical protein	unknown function
vRhyme_unbinned_1168__Ga0485184_002551_9	30.6945	-0.56883	0.637418	0.171918	0.341398	FALSE	Not significant	Freshwater	hypothetical protein	unknown function
vRhyme_unbinned_1168__Ga0485185_000031_10	9.67217	0.0909295	1.01226	0.87908	0.933095	FALSE	Not significant	Freshwater	hypothetical protein	unknown function
vRhyme_unbinned_1168__Ga0485185_000031_102	2.05598	0.103136	1.01455	0.911829	0.951475	FALSE	Not significant	Freshwater	hypothetical protein	unknown function
vRhyme_unbinned_1168__Ga0485185_000031_106	19.8393	0.542762	0.972105	0.58961	0.774633	FALSE	Not significant	Freshwater	hypothetical protein	unknown function
vRhyme_unbinned_1168__Ga0485185_000031_107	3.01381	0.0922795	1.01418	0.866081	0.925634	FALSE	Not significant	Freshwater	hypothetical protein	unknown function
vRhyme_unbinned_1168__Ga0485185_000031_11	10.6048	0.120229	1.01397	0.950351	0.97299	FALSE	Not significant	Freshwater	hypothetical protein	unknown function
vRhyme_unbinned_1168__Ga0485185_000031_15	9.49255	0.0494555	1.00621	0.736991	0.855693	FALSE	Not significant	Freshwater	hypothetical protein	unknown function
vRhyme_unbinned_1168__Ga0485185_000031_17	0.689013	0.1169	1.02034	0.873353	NA	FALSE	Not significant	Freshwater	hypothetical protein	unknown function
vRhyme_unbinned_1168__Ga0485185_000031_35	52.5064	0.626571	0.720815	0.506066	0.718424	FALSE	Not significant	Freshwater	hypothetical protein	unknown function
vRhyme_unbinned_1168__Ga0485185_000031_38	3.78889	0.0808098	1.00753	0.954435	0.975449	FALSE	Not significant	Freshwater	hypothetical protein	unknown function
vRhyme_unbinned_1168__Ga0485185_000031_41	30.9687	1.37025	0.932962	0.1764	0.348426	FALSE	Not significant	Freshwater	hypothetical protein	unknown function
vRhyme_unbinned_1168__Ga0485185_000031_42	55.3773	1.218	0.817973	0.0458716	0.116851	FALSE	Not significant	Freshwater	ribonucleoside-diphosphate reductase large subunit	DNA, RNA and nucleotide metabolism
vRhyme_unbinned_1168__Ga0485185_000031_43	13.8351	0.384345	1.0802	0.775668	0.875951	FALSE	Not significant	Freshwater	hypothetical protein	unknown function
vRhyme_unbinned_1168__Ga0485185_000031_44	10.6734	0.28766	1.03241	0.83538	0.90848	FALSE	Not significant	Freshwater	NAD synthetase	other
vRhyme_unbinned_1168__Ga0485185_000031_46	4.76617	0.127194	1.01739	0.893659	0.941737	FALSE	Not significant	Freshwater	hypothetical protein	unknown function
vRhyme_unbinned_1168__Ga0485185_000031_52	17.3476	0.442103	1.09407	0.725731	0.849525	FALSE	Not significant	Freshwater	hypothetical protein	unknown function
vRhyme_unbinned_1168__Ga0485185_000031_54	24.8802	1.24633	0.804632	0.191418	0.371265	FALSE	Not significant	Freshwater	hypothetical protein	unknown function
vRhyme_unbinned_1168__Ga0485185_000031_55	16.405	0.163857	1.00024	0.906757	0.948909	FALSE	Not significant	Freshwater	hypothetical protein	unknown function
vRhyme_unbinned_1168__Ga0485185_000031_6	23.6222	0.58281	1.06183	0.559539	0.755525	FALSE	Not significant	Freshwater	hypothetical protein	unknown function
vRhyme_unbinned_1168__Ga0485185_000031_63	18.1509	0.341177	0.987099	0.957366	0.977106	FALSE	Not significant	Freshwater	hypothetical protein	unknown function
vRhyme_unbinned_1168__Ga0485185_000031_69	18.7545	1.01111	1.40733	0.483079	0.700685	FALSE	Not significant	Freshwater	hypothetical protein	unknown function
vRhyme_unbinned_1168__Ga0485185_000031_73	12.0521	0.568467	1.20636	0.269638	0.480943	FALSE	Not significant	Freshwater	hypothetical protein	unknown function
vRhyme_unbinned_1168__Ga0485185_000031_74	1.12033	0.0954115	1.0174	0.869271	NA	FALSE	Not significant	Freshwater	hypothetical protein	unknown function
vRhyme_unbinned_1168__Ga0485185_000031_75	10.071	0.525609	1.12876	0.719314	0.846238	FALSE	Not significant	Freshwater	hypothetical protein	unknown function
vRhyme_unbinned_1168__Ga0485185_000031_76	0.131709	0.0770198	1.01134	0.625435	NA	FALSE	Not significant	Freshwater	hypothetical protein	unknown function
vRhyme_unbinned_1168__Ga0485185_000031_78	8.16357	0.468471	1.09405	0.755447	0.864959	FALSE	Not significant	Freshwater	hypothetical protein	unknown function
vRhyme_unbinned_1168__Ga0485185_000031_80	12.0132	0.114373	1.00322	0.844046	0.913421	FALSE	Not significant	Freshwater	hypothetical protein	unknown function
vRhyme_unbinned_1168__Ga0485185_000031_84	3.97801	0.0862991	1.00872	0.858719	0.9215	FALSE	Not significant	Freshwater	hypothetical protein	unknown function
vRhyme_unbinned_1168__Ga0485185_000031_87	32.1254	1.49406	0.861795	0.12869	0.271876	FALSE	Not significant	Freshwater	hypothetical protein	unknown function
vRhyme_unbinned_1168__Ga0485185_000031_88	17.0259	0.703951	1.21828	0.595126	0.77815	FALSE	Not significant	Freshwater	hypothetical protein	unknown function
vRhyme_unbinned_1168__Ga0485185_000031_9	10.2754	0.456841	0.993186	0.995861	0.997722	FALSE	Not significant	Freshwater	hypothetical protein	unknown function
vRhyme_unbinned_1168__Ga0485185_000031_90	3.22775	0.104987	1.01053	0.907043	0.949063	FALSE	Not significant	Freshwater	hypothetical protein	unknown function
vRhyme_unbinned_1168__Ga0485185_000031_99	1.61095	0.104739	1.01497	0.89033	0.939634	FALSE	Not significant	Freshwater	hypothetical protein	unknown function
vRhyme_unbinned_1168__Ga0485186_0000465_1	14.1836	-0.116306	1.01496	0.386101	0.614825	FALSE	Not significant	Freshwater	hypothetical protein	unknown function
vRhyme_unbinned_1168__Ga0485186_0000465_10	3.10873	-0.101548	1.01347	0.414193	0.642241	FALSE	Not significant	Freshwater	hypothetical protein	unknown function
vRhyme_unbinned_1168__Ga0485186_0000465_13	29.8214	-0.130698	1.02186	0.363609	0.592504	FALSE	Not significant	Freshwater	hypothetical protein	unknown function
vRhyme_unbinned_1168__Ga0485186_0000465_15	22.5591	-0.121704	1.01817	0.389772	0.618676	FALSE	Not significant	Freshwater	dihydrofolate reductase	DNA, RNA and nucleotide metabolism
vRhyme_unbinned_1168__Ga0485186_0000465_18	0.0146395	0.00503519	1.01431	0.391081	NA	FALSE	Not significant	Freshwater	NA	unknown function
vRhyme_unbinned_1168__Ga0485186_0000465_20	3.31606	-0.120628	1.0204	0.371763	0.600604	FALSE	Not significant	Freshwater	hypothetical protein	unknown function
vRhyme_unbinned_1168__Ga0485186_0000465_24	32.3863	-0.121125	1.01743	0.394976	0.62365	FALSE	Not significant	Freshwater	hypothetical protein	unknown function
vRhyme_unbinned_1168__Ga0485186_0000465_25	18.7093	-0.11912	1.01757	0.390611	0.619496	FALSE	Not significant	Freshwater	hypothetical protein	unknown function
vRhyme_unbinned_1168__Ga0485186_0000465_27	10.2277	-0.131466	1.02392	0.342257	0.568632	FALSE	Not significant	Freshwater	hypothetical protein	unknown function
vRhyme_unbinned_1168__Ga0485186_0000465_32	12.5047	-0.127276	1.02169	0.360804	0.589461	FALSE	Not significant	Freshwater	hypothetical protein	unknown function
vRhyme_unbinned_1168__Ga0485186_0000465_33	3.63625	-0.121084	1.02067	0.366794	0.595665	FALSE	Not significant	Freshwater	hypothetical protein	unknown function
vRhyme_unbinned_1168__Ga0485186_0000465_35	22.0272	-0.149094	1.01843	0.339706	0.565918	FALSE	Not significant	Freshwater	hypothetical protein	unknown function
vRhyme_unbinned_1168__Ga0485186_0000465_37	6.68542	-0.174396	1.02504	0.380743	0.60943	FALSE	Not significant	Freshwater	hypothetical protein	unknown function
vRhyme_unbinned_1168__Ga0485186_0000465_6	54.6564	-0.125698	1.01876	0.385931	0.614659	FALSE	Not significant	Freshwater	hypothetical protein	unknown function
vRhyme_unbinned_1168__Ga0485186_0000465_8	10.4584	-0.123263	1.02	0.375257	0.603937	FALSE	Not significant	Freshwater	hypothetical protein	unknown function
vRhyme_unbinned_1169__Ga0485173_0004825_1	1.76962	0.882867	1.33312	0.581231	0.769485	FALSE	Not significant	Freshwater	hypothetical protein	unknown function
vRhyme_unbinned_1169__Ga0485173_0004825_14	4.37363	1.59014	0.768088	0.0687149	0.163316	FALSE	Not significant	Freshwater	hypothetical protein	unknown function
vRhyme_unbinned_1169__Ga0485173_0004825_5	4.57307	1.14796	0.88573	0.137446	0.286503	FALSE	Not significant	Freshwater	hypothetical protein	unknown function
vRhyme_unbinned_1169__Ga0485175_0003778_12	17.5234	1.2783	0.577354	0.0462419	0.117645	FALSE	Not significant	Freshwater	hypothetical protein	unknown function
vRhyme_unbinned_1169__Ga0485175_0003778_4	24.9433	1.13651	0.59715	0.0984188	0.219178	FALSE	Not significant	Freshwater	hypothetical protein	unknown function
vRhyme_unbinned_1169__Ga0485175_0003778_8	11.6639	1.46443	0.757073	0.0564226	0.138729	FALSE	Not significant	Freshwater	tail terminator	connector
vRhyme_unbinned_1169__Ga0485176_0005793_3	2.80592	0.108154	1.0089	0.641244	0.805071	FALSE	Not significant	Freshwater	hypothetical protein	unknown function
vRhyme_unbinned_1169__Ga0485176_0005793_5	5.81653	2.66501	1.39676	0.0169839	0.0502755	FALSE	Not significant	Freshwater	hypothetical protein	unknown function
vRhyme_unbinned_1169__Ga0485176_0005793_6	2.50035	1.50008	1.31745	0.147718	0.303011	FALSE	Not significant	Freshwater	hypothetical protein	unknown function
vRhyme_unbinned_1169__Ga0485182_003914_14	1.988	2.40343	2.19252	0.0877741	0.199529	FALSE	Not significant	Freshwater	hypothetical protein	unknown function
vRhyme_unbinned_1169__Ga0485182_003914_8	0.659708	0.270833	1.05033	0.841762	NA	FALSE	Not significant	Freshwater	hypothetical protein	unknown function
vRhyme_unbinned_1169__Ga0485184_000408_18	6.53796	0.638284	0.591858	0.186964	0.364477	FALSE	Not significant	Freshwater	hypothetical protein	unknown function
vRhyme_unbinned_1169__Ga0485184_000408_43	1.49861	0.342002	1.08202	0.639808	0.804188	FALSE	Not significant	Freshwater	hypothetical protein	unknown function
vRhyme_unbinned_1169__Ga0485184_000408_45	2.36646	0.200234	1.03571	0.807095	0.891891	FALSE	Not significant	Freshwater	hypothetical protein	unknown function
vRhyme_unbinned_1169__Ga0485184_000408_46	5.08016	0.485898	1.06406	0.407253	0.635557	FALSE	Not significant	Freshwater	hypothetical protein	unknown function
vRhyme_unbinned_1169__Ga0485184_000408_50	5.61857	1.09194	1.12389	0.38095	0.609639	FALSE	Not significant	Freshwater	hypothetical protein	unknown function
vRhyme_unbinned_1169__Ga0485184_000408_8	13.7589	1.12581	0.736913	0.0278456	0.0767176	FALSE	Not significant	Freshwater	hypothetical protein	unknown function
vRhyme_unbinned_1169__Ga0485185_002898_10	10.3907	0.196904	0.464686	0.796207	0.885353	FALSE	Not significant	Freshwater	hypothetical protein	unknown function
vRhyme_unbinned_1169__Ga0485185_002898_12	1.25726	0.0940287	0.974438	0.667574	NA	FALSE	Not significant	Freshwater	hypothetical protein	unknown function
vRhyme_unbinned_1169__Ga0485185_002898_16	12.2834	0.357511	0.412576	0.44921	0.672563	FALSE	Not significant	Freshwater	glycosyltransferase	moron, auxiliary metabolic gene and host takeover
vRhyme_unbinned_1169__Ga0485185_002898_20	1.72388	0.0739217	1.00445	0.804958	0.890587	FALSE	Not significant	Freshwater	hypothetical protein	unknown function
vRhyme_unbinned_1169__Ga0485185_002898_22	7.47588	0.987447	0.828901	0.113554	0.245869	FALSE	Not significant	Freshwater	hypothetical protein	unknown function
vRhyme_unbinned_1169__Ga0485185_002898_23	17.8504	0.19953	0.360858	0.714178	0.843655	FALSE	Not significant	Freshwater	hypothetical protein	unknown function
vRhyme_unbinned_1169__Ga0485185_002898_6	2.53136	0.0141627	0.931661	0.577856	0.767316	FALSE	Not significant	Freshwater	hypothetical protein	unknown function
vRhyme_unbinned_1169__Ga0485185_002898_8	5.51987	-0.0216961	0.762035	0.613015	0.789139	FALSE	Not significant	Freshwater	hypothetical protein	unknown function
vRhyme_unbinned_117__Ga0485157_0001560_2	97.2285	-0.901428	0.551855	0.0243635	0.0684228	FALSE	Not significant	Freshwater	head maturation protease	head and packaging
vRhyme_unbinned_117__Ga0485158_0004311_fragment_1_11	0.122578	0.0366801	1.01731	0.392807	NA	FALSE	Not significant	Freshwater	hypothetical protein	unknown function
vRhyme_unbinned_117__Ga0485159_0000310_10	148.392	-0.278806	0.593006	0.463434	0.685144	FALSE	Not significant	Freshwater	DNA primase	DNA, RNA and nucleotide metabolism
vRhyme_unbinned_117__Ga0485159_0000310_13	45.4346	-0.133939	0.631314	0.730832	0.85216	FALSE	Not significant	Freshwater	hypothetical protein	unknown function
vRhyme_unbinned_117__Ga0485159_0000310_15	9.09614	0.00376261	0.754228	0.787133	0.880317	FALSE	Not significant	Freshwater	hypothetical protein	unknown function
vRhyme_unbinned_117__Ga0485159_0000310_17	60.0571	0.59971	0.421649	0.106043	0.232674	FALSE	Not significant	Freshwater	DNA methyltransferase	other
vRhyme_unbinned_117__Ga0485159_0000310_19	4.09313	0.208019	0.941673	0.726573	0.849973	FALSE	Not significant	Freshwater	hypothetical protein	unknown function
vRhyme_unbinned_117__Ga0485159_0000310_24	7.50391	0.034359	1.00177	0.748172	0.861377	FALSE	Not significant	Freshwater	hypothetical protein	unknown function
vRhyme_unbinned_117__Ga0485159_0000310_27	3.96923	-0.0362878	1.00142	0.598151	0.779989	FALSE	Not significant	Freshwater	hypothetical protein	unknown function
vRhyme_unbinned_117__Ga0485159_0000310_29	24.7452	0.491802	0.907475	0.661379	0.816239	FALSE	Not significant	Freshwater	hypothetical protein	unknown function
vRhyme_unbinned_117__Ga0485159_0000310_3	4.42257	-0.0240274	1.00008	0.739366	0.856957	FALSE	Not significant	Freshwater	hypothetical protein	unknown function
vRhyme_unbinned_117__Ga0485159_0000310_30	5.15247	0.168649	1.02207	0.939227	0.966924	FALSE	Not significant	Freshwater	nucleotide kinase	other
vRhyme_unbinned_117__Ga0485159_0000310_4	3.04547	0.0200381	1.00278	0.722365	0.847807	FALSE	Not significant	Freshwater	hypothetical protein	unknown function
vRhyme_unbinned_117__Ga0485159_0000310_43	21.4232	0.351373	0.972432	0.566553	0.759902	FALSE	Not significant	Freshwater	HNH endonuclease	DNA, RNA and nucleotide metabolism
vRhyme_unbinned_117__Ga0485159_0000310_45	5.38678	0.0357355	0.997982	0.828262	0.904503	FALSE	Not significant	Freshwater	hypothetical protein	unknown function
vRhyme_unbinned_117__Ga0485159_0000310_47	37.1093	-0.171265	0.559421	0.670717	0.820911	FALSE	Not significant	Freshwater	hypothetical protein	unknown function
vRhyme_unbinned_117__Ga0485159_0000310_48	62.548	-0.219565	0.573742	0.588154	0.773708	FALSE	Not significant	Freshwater	major head protein	head and packaging
vRhyme_unbinned_117__Ga0485159_0000310_49	36.4866	0.199232	0.976168	0.766956	0.870998	FALSE	Not significant	Freshwater	head scaffolding protein	head and packaging
vRhyme_unbinned_117__Ga0485159_0000310_50	25.227	-0.179492	0.896529	0.511246	0.722364	FALSE	Not significant	Freshwater	hypothetical protein	unknown function
vRhyme_unbinned_117__Ga0485159_0000310_51	12.0183	0.0253607	0.812971	0.636096	0.802077	FALSE	Not significant	Freshwater	hypothetical protein	unknown function
vRhyme_unbinned_117__Ga0485159_0000310_7	17.7156	-0.0599398	0.834874	0.682148	0.827297	FALSE	Not significant	Freshwater	hypothetical protein	unknown function
vRhyme_unbinned_117__Ga0485159_0000310_8	2.93516	-0.060445	1.00182	0.567244	0.76041	FALSE	Not significant	Freshwater	hypothetical protein	unknown function
vRhyme_unbinned_117__Ga0485159_0000310_9	5.46663	-0.0316963	0.994048	0.654666	0.812541	FALSE	Not significant	Freshwater	hypothetical protein	unknown function
vRhyme_unbinned_117__Ga0485162_0002634_2	216.423	-0.522295	0.149495	0.000376863	0.00178049	FALSE	Not significant	Freshwater	hypothetical protein	unknown function
vRhyme_unbinned_117__Ga0485162_0002634_5	119.726	-0.424621	0.177461	0.0143658	0.0435498	FALSE	Not significant	Freshwater	hypothetical protein	unknown function
vRhyme_unbinned_117__Ga0485169_0003393_11	109.439	-0.505698	0.445861	0.170882	0.339772	FALSE	Not significant	Freshwater	hypothetical protein	unknown function
vRhyme_unbinned_117__Ga0485169_0003393_16	229.798	-0.305337	0.466872	0.37987	0.608483	FALSE	Not significant	Freshwater	hypothetical protein	unknown function
vRhyme_unbinned_117__Ga0485169_0003393_19	20.9746	0.0185636	0.68298	0.442274	0.666356	FALSE	Not significant	Freshwater	hypothetical protein	unknown function
vRhyme_unbinned_117__Ga0485169_0003393_2	69.8927	-0.548802	0.603707	0.0715844	0.168927	FALSE	Not significant	Freshwater	hypothetical protein	unknown function
vRhyme_unbinned_117__Ga0485169_0003393_3	1125.27	-0.261333	0.466709	0.372764	0.60158	FALSE	Not significant	Freshwater	hypothetical protein	unknown function
vRhyme_unbinned_117__Ga0485169_0003393_5	240.83	0.676886	0.450627	0.0623382	0.15076	FALSE	Not significant	Freshwater	tail assembly chaperone	tail
vRhyme_unbinned_117__Ga0485171_0000070_4	36.6716	-0.375929	1.11628	0.0736912	0.172959	FALSE	Not significant	Freshwater	hypothetical protein	unknown function
vRhyme_unbinned_117__Ga0485172_0001345_12	326.636	-0.150779	0.66168	0.544975	0.746491	FALSE	Not significant	Freshwater	hypothetical protein	unknown function
vRhyme_unbinned_117__Ga0485172_0001345_13	1179.59	0.1197	0.627842	0.795358	0.884834	FALSE	Not significant	Freshwater	sigma factor for late transcription	transcription regulation
vRhyme_unbinned_117__Ga0485172_0001345_4	23.2874	-0.26713	0.764978	0.315017	0.537221	FALSE	Not significant	Freshwater	hypothetical protein	unknown function
vRhyme_unbinned_117__Ga0485173_0004201_15	4.79398	0.0700207	1.01926	0.482372	0.700149	FALSE	Not significant	Freshwater	hypothetical protein	unknown function
vRhyme_unbinned_117__Ga0485173_0004201_27	43.321	0.192984	1.0311	0.969157	0.983433	FALSE	Not significant	Freshwater	portal protein	head and packaging
vRhyme_unbinned_117__Ga0485175_0003195_17	27.9569	0.215485	1.04364	0.663337	0.817281	FALSE	Not significant	Freshwater	hypothetical protein	unknown function
vRhyme_unbinned_117__Ga0485175_0003195_3	15.0034	0.09972	1.01913	0.587865	0.773527	FALSE	Not significant	Freshwater	hypothetical protein	unknown function
vRhyme_unbinned_117__Ga0485175_0003195_6	6.50426	0.0661618	1.01817	0.473263	0.693347	FALSE	Not significant	Freshwater	hypothetical protein	unknown function
vRhyme_unbinned_117__Ga0485176_0000851_fragment_1_2	18.3039	0.318091	0.258178	0.247809	0.451992	FALSE	Not significant	Freshwater	hypothetical protein	unknown function
vRhyme_unbinned_117__Ga0485177_0000915_17	0.682308	0.514892	1.15828	0.646714	NA	FALSE	Not significant	Freshwater	hypothetical protein	unknown function
vRhyme_unbinned_117__Ga0485177_0000915_21	1.94303	1.73952	1.36046	0.0878097	0.199589	FALSE	Not significant	Freshwater	hypothetical protein	unknown function
vRhyme_unbinned_117__Ga0485177_0000915_37	1.62716	1.02105	1.08403	0.279102	0.492821	FALSE	Not significant	Freshwater	hypothetical protein	unknown function
vRhyme_unbinned_117__Ga0485178_003087_12	13.9006	0.976134	0.609906	0.0752498	0.175927	FALSE	Not significant	Freshwater	hypothetical protein	unknown function
vRhyme_unbinned_117__Ga0485178_003087_13	33.9874	1.06621	0.516222	0.022991	0.0651423	FALSE	Not significant	Freshwater	hypothetical protein	unknown function
vRhyme_unbinned_117__Ga0485178_003087_6	4.8372	0.627076	0.631247	0.585733	0.772222	FALSE	Not significant	Freshwater	hypothetical protein	unknown function
vRhyme_unbinned_117__Ga0485178_003087_9	66.3485	0.906239	0.417396	0.0195561	0.0567175	FALSE	Not significant	Freshwater	hypothetical protein	unknown function
vRhyme_unbinned_117__Ga0485179_000476_16	8.58257	0.105369	1.00395	0.78473	0.879139	FALSE	Not significant	Freshwater	hypothetical protein	unknown function
vRhyme_unbinned_117__Ga0485179_000476_19	38.6794	0.783497	1.08732	0.357258	0.585716	FALSE	Not significant	Freshwater	hypothetical protein	unknown function
vRhyme_unbinned_117__Ga0485179_000476_21	6.76672	0.161649	1.02829	0.87009	0.927736	FALSE	Not significant	Freshwater	hypothetical protein	unknown function
vRhyme_unbinned_117__Ga0485179_000476_38	109.993	0.520019	1.0871	0.642823	0.805849	FALSE	Not significant	Freshwater	hypothetical protein	unknown function
vRhyme_unbinned_117__Ga0485179_000476_48	15.9778	0.235611	1.00194	0.940603	0.967684	FALSE	Not significant	Freshwater	hypothetical protein	unknown function
vRhyme_unbinned_117__Ga0485179_000476_53	9.24625	1.11696	1.79169	0.150928	0.308132	FALSE	Not significant	Freshwater	hypothetical protein	unknown function
vRhyme_unbinned_117__Ga0485179_000476_58	73.4607	0.599073	1.08738	0.540127	0.743035	FALSE	Not significant	Freshwater	hypothetical protein	unknown function
vRhyme_unbinned_117__Ga0485179_000476_7	7.76854	0.174128	1.03051	0.766933	0.870984	FALSE	Not significant	Freshwater	hypothetical protein	unknown function
vRhyme_unbinned_117__Ga0485182_000840_11	16.2975	-0.124981	1.00664	0.397948	0.626573	FALSE	Not significant	Freshwater	hypothetical protein	unknown function
vRhyme_unbinned_117__Ga0485182_000840_20	4.06215	-0.10043	1.0114	0.449193	0.67256	FALSE	Not significant	Freshwater	GTP cyclohydrolase	other
vRhyme_unbinned_117__Ga0485182_000840_21	14.431	-0.0828962	1.00189	0.480623	0.698783	FALSE	Not significant	Freshwater	GTP cyclohydrolase	other
vRhyme_unbinned_117__Ga0485182_000840_29	22.4866	-0.158785	1.01225	0.376156	0.604677	FALSE	Not significant	Freshwater	hypothetical protein	unknown function
vRhyme_unbinned_117__Ga0485182_000840_31	13.2647	-0.100723	0.981434	0.364118	0.593014	FALSE	Not significant	Freshwater	hypothetical protein	unknown function
vRhyme_unbinned_117__Ga0485182_000840_32	72.4929	-0.258253	1.00675	0.232199	0.430372	FALSE	Not significant	Freshwater	DNA helicase	DNA, RNA and nucleotide metabolism
vRhyme_unbinned_117__Ga0485182_000840_33	6.00448	-0.135608	1.01049	0.422268	0.649972	FALSE	Not significant	Freshwater	hypothetical protein	unknown function
vRhyme_unbinned_117__Ga0485182_000840_40	0.307604	0.112898	1.01548	0.751424	NA	FALSE	Not significant	Freshwater	hypothetical protein	unknown function
vRhyme_unbinned_117__Ga0485182_000840_7	4.854	-0.0569335	1.00568	0.52909	0.735196	FALSE	Not significant	Freshwater	hypothetical protein	unknown function
vRhyme_unbinned_117__Ga0485185_003789_10	4.42164	0.226492	1.00723	0.88489	0.936335	FALSE	Not significant	Freshwater	virion structural protein	head and packaging
vRhyme_unbinned_117__Ga0485185_003789_12	15.6283	0.155901	0.739073	0.948058	0.971684	FALSE	Not significant	Freshwater	major head protein	head and packaging
vRhyme_unbinned_117__Ga0485185_003789_8	2.65646	0.1586	1.02663	0.843959	0.913368	FALSE	Not significant	Freshwater	hypothetical protein	unknown function
vRhyme_unbinned_117__Ga0485185_003789_9	1.46833	0.119217	1.01475	0.88331	0.935444	FALSE	Not significant	Freshwater	head protein	head and packaging
vRhyme_unbinned_117__Ga0485186_0004496_10	2.7399	-0.0621672	0.999802	0.541077	0.743704	FALSE	Not significant	Freshwater	hypothetical protein	unknown function
vRhyme_unbinned_117__Ga0485186_0004496_14	19.0842	-0.12444	0.877658	0.209135	0.397554	FALSE	Not significant	Freshwater	RNA-binding protein	DNA, RNA and nucleotide metabolism
vRhyme_unbinned_117__Ga0485186_0004496_15	0.399871	0.0376112	1.0108	0.559207	NA	FALSE	Not significant	Freshwater	hypothetical protein	unknown function
vRhyme_unbinned_117__Ga0485186_0004496_16	1.24977	0.066715	1.01026	0.727094	NA	FALSE	Not significant	Freshwater	hypothetical protein	unknown function
vRhyme_unbinned_117__Ga0485186_0004496_4	1.03347	0.069731	1.01033	0.744337	NA	FALSE	Not significant	Freshwater	hypothetical protein	unknown function
vRhyme_unbinned_117__Ga0485186_0004496_8	13.8995	-0.200464	1.00663	0.26854	0.479561	FALSE	Not significant	Freshwater	hypothetical protein	unknown function
vRhyme_unbinned_1170__Ga0485173_0000324_32	73.8999	2.2211	2.81497	0.0249952	0.0699328	FALSE	Not significant	Freshwater	HNH endonuclease	DNA, RNA and nucleotide metabolism
vRhyme_unbinned_1170__Ga0485173_0000324_33	23.7908	0.455813	1.12286	0.380005	0.608603	FALSE	Not significant	Freshwater	hypothetical protein	unknown function
vRhyme_unbinned_1170__Ga0485173_0000324_34	55.2201	2.604	2.17604	0.0235583	0.0664872	FALSE	Not significant	Freshwater	tail fiber protein	tail
vRhyme_unbinned_1170__Ga0485173_0000324_53	25.0002	0.882407	1.48137	0.15209	0.309994	FALSE	Not significant	Freshwater	hypothetical protein	unknown function
vRhyme_unbinned_1170__Ga0485173_0000324_56	17.9111	1.34334	1.66717	0.102041	0.225566	FALSE	Not significant	Freshwater	hypothetical protein	unknown function
vRhyme_unbinned_1170__Ga0485173_0000324_60	12.4042	0.33475	1.07016	0.682792	0.827661	FALSE	Not significant	Freshwater	hypothetical protein	unknown function
vRhyme_unbinned_1170__Ga0485173_0000324_63	12.4523	0.934654	1.23035	0.254086	0.460486	FALSE	Not significant	Freshwater	hypothetical protein	unknown function
vRhyme_unbinned_1170__Ga0485173_0000324_65	14.0362	0.495536	1.17952	0.322676	0.546423	FALSE	Not significant	Freshwater	hypothetical protein	unknown function
vRhyme_unbinned_1170__Ga0485173_0000324_68	9.19707	0.642742	1.24718	0.396125	0.624754	FALSE	Not significant	Freshwater	hypothetical protein	unknown function
vRhyme_unbinned_1170__Ga0485173_0000324_7	22.2475	4.65354	3.42613	0.0187126	0.0546095	FALSE	Not significant	Freshwater	hypothetical protein	unknown function
vRhyme_unbinned_1170__Ga0485176_0000951_11	23.0838	-0.296069	0.283506	0.265726	0.475785	FALSE	Not significant	Freshwater	hypothetical protein	unknown function
vRhyme_unbinned_1170__Ga0485176_0000951_13	35.1171	-0.1261	0.216372	0.491013	0.706857	FALSE	Not significant	Freshwater	hypothetical protein	unknown function
vRhyme_unbinned_1170__Ga0485176_0000951_16	80.216	-0.188089	0.147885	0.192341	0.372694	FALSE	Not significant	Freshwater	hypothetical protein	unknown function
vRhyme_unbinned_1170__Ga0485176_0000951_2	41.4719	0.0689287	0.261374	0.810178	0.893695	FALSE	Not significant	Freshwater	hypothetical protein	unknown function
vRhyme_unbinned_1170__Ga0485176_0000951_6	54.0165	0.0610886	0.23119	0.782902	0.878655	FALSE	Not significant	Freshwater	hypothetical protein	unknown function
vRhyme_unbinned_1170__Ga0485176_0000951_7	5.08431	-0.0628625	0.376341	0.667651	0.819412	FALSE	Not significant	Freshwater	hypothetical protein	unknown function
vRhyme_unbinned_1170__Ga0485176_0000951_8	10.2091	-0.0348126	0.433144	0.785606	0.879496	FALSE	Not significant	Freshwater	dCMP deaminase	DNA, RNA and nucleotide metabolism
vRhyme_unbinned_1170__Ga0485176_0000951_9	18.4769	-0.100914	0.484781	0.798104	0.886445	FALSE	Not significant	Freshwater	hypothetical protein	unknown function
vRhyme_unbinned_1170__Ga0485177_0001892_10	20.3081	0.23275	0.478928	0.705834	0.839548	FALSE	Not significant	Freshwater	hypothetical protein	unknown function
vRhyme_unbinned_1170__Ga0485177_0001892_16	25.9566	0.26843	0.338684	0.416779	0.644702	FALSE	Not significant	Freshwater	hypothetical protein	unknown function
vRhyme_unbinned_1170__Ga0485177_0001892_17	7.25767	0.211738	0.437225	0.733841	0.853797	FALSE	Not significant	Freshwater	CsrA-like regulator	transcription regulation
vRhyme_unbinned_1170__Ga0485177_0001892_19	30.2778	-0.131417	0.308513	0.558814	0.755102	FALSE	Not significant	Freshwater	hypothetical protein	unknown function
vRhyme_unbinned_1170__Ga0485177_0001892_2	36.0799	0.0461476	0.281326	0.956664	0.976784	FALSE	Not significant	Freshwater	hypothetical protein	unknown function
vRhyme_unbinned_1170__Ga0485177_0001892_3	8.65633	0.226761	0.427829	0.765738	0.870279	FALSE	Not significant	Freshwater	hypothetical protein	unknown function
vRhyme_unbinned_1170__Ga0485177_0001892_8	28.0253	0.149857	0.331988	0.77326	0.874569	FALSE	Not significant	Freshwater	hypothetical protein	unknown function
vRhyme_unbinned_1170__Ga0485182_000079_12	22.5587	1.00662	0.999855	0.31021	0.531419	FALSE	Not significant	Freshwater	hypothetical protein	unknown function
vRhyme_unbinned_1170__Ga0485182_000079_14	6.88618	0.187909	1.01806	0.979045	0.988708	FALSE	Not significant	Freshwater	hypothetical protein	unknown function
vRhyme_unbinned_1170__Ga0485182_000079_15	29.1349	0.663029	0.707396	0.68123	0.826821	FALSE	Not significant	Freshwater	hypothetical protein	unknown function
vRhyme_unbinned_1170__Ga0485182_000079_16	19.601	0.731039	0.954853	0.775649	0.875944	FALSE	Not significant	Freshwater	hypothetical protein	unknown function
vRhyme_unbinned_1170__Ga0485182_000079_17	29.3328	1.55588	1.03264	0.15703	0.317959	FALSE	Not significant	Freshwater	hypothetical protein	unknown function
vRhyme_unbinned_1170__Ga0485182_000079_2	38.7095	1.02053	0.582414	0.0735416	0.172671	FALSE	Not significant	Freshwater	hypothetical protein	unknown function
vRhyme_unbinned_1170__Ga0485182_000079_21	85.9766	1.56523	0.656587	0.017941	0.0526846	FALSE	Not significant	Freshwater	hypothetical protein	unknown function
vRhyme_unbinned_1170__Ga0485182_000079_27	82.3777	0.988785	0.633012	0.0406975	0.105739	FALSE	Not significant	Freshwater	lytic tail protein	tail
vRhyme_unbinned_1170__Ga0485182_000079_28	10.3812	0.805821	1.06518	0.624146	0.795093	FALSE	Not significant	Freshwater	hypothetical protein	unknown function
vRhyme_unbinned_1170__Ga0485182_000079_31	13.2318	0.940725	0.987157	0.59636	0.778895	FALSE	Not significant	Freshwater	hypothetical protein	unknown function
vRhyme_unbinned_1170__Ga0485182_000079_32	8.60741	0.95764	1.23229	0.517375	0.727097	FALSE	Not significant	Freshwater	hypothetical protein	unknown function
vRhyme_unbinned_1170__Ga0485182_000079_34	3.39952	0.158804	1.03078	0.958637	0.977808	FALSE	Not significant	Freshwater	hypothetical protein	unknown function
vRhyme_unbinned_1170__Ga0485182_000079_4	15.695	2.03328	1.23489	0.0948792	0.212655	FALSE	Not significant	Freshwater	hypothetical protein	unknown function
vRhyme_unbinned_1170__Ga0485182_000079_40	17.2533	1.06885	0.701726	0.146432	0.301003	FALSE	Not significant	Freshwater	hypothetical protein	unknown function
vRhyme_unbinned_1170__Ga0485182_000079_44	6.96922	0.234675	0.978494	0.725544	0.849474	FALSE	Not significant	Freshwater	hypothetical protein	unknown function
vRhyme_unbinned_1170__Ga0485182_000079_47	7.10833	0.685722	1.18509	0.753165	0.863735	FALSE	Not significant	Freshwater	hypothetical protein	unknown function
vRhyme_unbinned_1170__Ga0485182_000079_48	8.00828	1.48614	1.20823	0.227368	0.423551	FALSE	Not significant	Freshwater	hypothetical protein	unknown function
vRhyme_unbinned_1170__Ga0485182_000079_49	11.9356	1.93235	1.2259	0.0734811	0.172556	FALSE	Not significant	Freshwater	HNH endonuclease	DNA, RNA and nucleotide metabolism
vRhyme_unbinned_1170__Ga0485182_000079_53	8.15649	0.141874	1.00369	0.832248	0.90674	FALSE	Not significant	Freshwater	hypothetical protein	unknown function
vRhyme_unbinned_1170__Ga0485182_000079_63	5.62788	0.174633	1.03025	0.803978	0.890052	FALSE	Not significant	Freshwater	hypothetical protein	unknown function
vRhyme_unbinned_1170__Ga0485182_000079_64	22.9396	0.0414781	0.90159	0.344895	0.571722	FALSE	Not significant	Freshwater	hypothetical protein	unknown function
vRhyme_unbinned_1170__Ga0485182_000079_66	41.6001	1.00182	0.737007	0.214078	0.404709	FALSE	Not significant	Freshwater	hypothetical protein	unknown function
vRhyme_unbinned_1170__Ga0485182_000079_72	15.6563	2.20944	1.44642	0.117184	0.252245	FALSE	Not significant	Freshwater	hypothetical protein	unknown function
vRhyme_unbinned_1170__Ga0485182_000079_76	92.2562	1.24454	0.70193	0.0549789	0.135764	FALSE	Not significant	Freshwater	hypothetical protein	unknown function
vRhyme_unbinned_1170__Ga0485182_000079_8	23.2831	1.62034	1.42869	0.0968124	0.216197	FALSE	Not significant	Freshwater	hypothetical protein	unknown function
vRhyme_unbinned_1170__Ga0485184_000474_13	0.933206	0.172058	1.0321	0.914536	NA	FALSE	Not significant	Freshwater	hypothetical protein	unknown function
vRhyme_unbinned_1170__Ga0485184_000474_18	3.92532	0.9864	1.80446	0.102611	0.226597	FALSE	Not significant	Freshwater	hypothetical protein	unknown function
vRhyme_unbinned_1170__Ga0485184_000474_23	0.932875	0.12106	1.02079	0.817448	NA	FALSE	Not significant	Freshwater	hypothetical protein	unknown function
vRhyme_unbinned_1170__Ga0485184_000474_26	0.222414	0.105088	1.01504	0.716845	NA	FALSE	Not significant	Freshwater	hypothetical protein	unknown function
vRhyme_unbinned_1170__Ga0485184_000474_28	0.653485	0.158846	1.02604	0.980352	NA	FALSE	Not significant	Freshwater	hypothetical protein	unknown function
vRhyme_unbinned_1170__Ga0485184_000474_33	2.92201	3.57649	3.6595	0.10547	0.231679	FALSE	Not significant	Freshwater	hypothetical protein	unknown function
vRhyme_unbinned_1170__Ga0485184_000474_34	0.933322	0.178336	1.03154	0.89679	NA	FALSE	Not significant	Freshwater	hypothetical protein	unknown function
vRhyme_unbinned_1170__Ga0485184_000474_35	1.50614	0.350516	1.09059	0.553942	0.752283	FALSE	Not significant	Freshwater	hypothetical protein	unknown function
vRhyme_unbinned_1170__Ga0485184_000474_37	1.00641	0.557075	1.18099	0.610626	NA	FALSE	Not significant	Freshwater	hypothetical protein	unknown function
vRhyme_unbinned_1170__Ga0485184_000474_38	1.10966	0.211571	1.03972	0.806895	NA	FALSE	Not significant	Freshwater	hypothetical protein	unknown function
vRhyme_unbinned_1170__Ga0485184_000474_39	0.41938	0.136741	1.0219	0.797049	NA	FALSE	Not significant	Freshwater	hypothetical protein	unknown function
vRhyme_unbinned_1170__Ga0485184_000474_4	1.09556	0.119678	1.02316	0.735253	NA	FALSE	Not significant	Freshwater	hypothetical protein	unknown function
vRhyme_unbinned_1170__Ga0485184_000474_40	0.9398	0.207001	1.03941	0.78062	NA	FALSE	Not significant	Freshwater	hypothetical protein	unknown function
vRhyme_unbinned_1170__Ga0485184_000474_43	1.69214	0.321725	1.07838	0.533167	0.738206	FALSE	Not significant	Freshwater	hypothetical protein	unknown function
vRhyme_unbinned_1170__Ga0485184_000474_54	0.274144	0.0757458	1.01595	0.572114	NA	FALSE	Not significant	Freshwater	hypothetical protein	unknown function
vRhyme_unbinned_1170__Ga0485184_000474_55	1.40629	0.216135	1.04047	0.742913	NA	FALSE	Not significant	Freshwater	hypothetical protein	unknown function
vRhyme_unbinned_1170__Ga0485184_000474_57	1.16571	0.154226	1.02599	0.966825	NA	FALSE	Not significant	Freshwater	hypothetical protein	unknown function
vRhyme_unbinned_1170__Ga0485184_000474_58	1.10832	0.212665	1.03953	0.825253	NA	FALSE	Not significant	Freshwater	hypothetical protein	unknown function
vRhyme_unbinned_1170__Ga0485184_000474_59	0.243517	0.0530121	1.01455	0.567942	NA	FALSE	Not significant	Freshwater	hypothetical protein	unknown function
vRhyme_unbinned_1170__Ga0485184_000474_60	0.952084	0.309804	1.06865	0.65972	NA	FALSE	Not significant	Freshwater	hypothetical protein	unknown function
vRhyme_unbinned_1170__Ga0485184_000474_61	1.6735	0.68288	1.30014	0.418079	0.645893	FALSE	Not significant	Freshwater	hypothetical protein	unknown function
vRhyme_unbinned_1170__Ga0485184_000474_62	0.909115	0.213811	1.04032	0.796873	NA	FALSE	Not significant	Freshwater	hypothetical protein	unknown function
vRhyme_unbinned_1170__Ga0485184_000474_64	0.454034	0.107695	1.01871	0.7115	NA	FALSE	Not significant	Freshwater	hypothetical protein	unknown function
vRhyme_unbinned_1170__Ga0485184_000474_66	1.57134	0.633574	1.28261	0.354934	0.583088	FALSE	Not significant	Freshwater	hypothetical protein	unknown function
vRhyme_unbinned_1170__Ga0485184_000474_68	1.51459	3.30107	2.61396	0.0999469	0.221856	FALSE	Not significant	Freshwater	hypothetical protein	unknown function
vRhyme_unbinned_1170__Ga0485185_000181_1	1824.48	-0.827021	0.430274	0.018718	0.0546226	FALSE	Not significant	Freshwater	hypothetical protein	unknown function
vRhyme_unbinned_1170__Ga0485185_000181_11	808.738	-0.183863	1.00247	0.328837	0.553664	FALSE	Not significant	Freshwater	head scaffolding protein	head and packaging
vRhyme_unbinned_1170__Ga0485185_000181_17	1564.97	-0.390096	0.896675	0.214099	0.404732	FALSE	Not significant	Freshwater	head closure Hc3	connector
vRhyme_unbinned_1170__Ga0485185_000181_20	1199.35	-0.964656	1.12152	0.0338909	0.0905871	FALSE	Not significant	Freshwater	DNA ejection	DNA, RNA and nucleotide metabolism
vRhyme_unbinned_1170__Ga0485185_000181_22	2322.85	-1.19285	0.995374	0.0282785	0.0777363	FALSE	Not significant	Freshwater	hypothetical protein	unknown function
vRhyme_unbinned_1170__Ga0485185_000181_30	262.681	-0.752893	0.560316	0.0819234	0.188611	FALSE	Not significant	Freshwater	hypothetical protein	unknown function
vRhyme_unbinned_1170__Ga0485185_000181_33	90.449	-0.127338	1.00679	0.426932	0.654012	FALSE	Not significant	Freshwater	hypothetical protein	unknown function
vRhyme_unbinned_1170__Ga0485185_000181_36	4.24057	0.0691418	1.01072	0.710523	0.841634	FALSE	Not significant	Freshwater	hypothetical protein	unknown function
vRhyme_unbinned_1170__Ga0485185_000181_4	63.841	-0.136854	1.01566	0.43555	0.660723	FALSE	Not significant	Freshwater	hypothetical protein	unknown function
vRhyme_unbinned_1170__Ga0485185_000181_51	246.237	-0.148663	1.01934	0.407168	0.63548	FALSE	Not significant	Freshwater	hypothetical protein	unknown function
vRhyme_unbinned_1170__Ga0485185_000181_52	274.744	-0.196505	1.01259	0.280104	0.49406	FALSE	Not significant	Freshwater	hypothetical protein	unknown function
vRhyme_unbinned_1170__Ga0485185_000181_9	261.838	-0.147201	1.01848	0.417987	0.645825	FALSE	Not significant	Freshwater	hypothetical protein	unknown function
vRhyme_unbinned_1170__Ga0485186_0000022_1	25.7762	-0.673238	0.540268	0.0883968	0.200679	FALSE	Not significant	Freshwater	hypothetical protein	unknown function
vRhyme_unbinned_1170__Ga0485186_0000022_102	310.651	-0.0305636	0.195393	0.865877	0.925499	FALSE	Not significant	Freshwater	hypothetical protein	unknown function
vRhyme_unbinned_1170__Ga0485186_0000022_112	91.575	0.107935	0.333401	0.711038	0.841875	FALSE	Not significant	Freshwater	galactosyl transferase	moron, auxiliary metabolic gene and host takeover
vRhyme_unbinned_1170__Ga0485186_0000022_12	63.9262	0.225182	0.326365	0.455113	0.677729	FALSE	Not significant	Freshwater	hypothetical protein	unknown function
vRhyme_unbinned_1170__Ga0485186_0000022_25	179.265	0.0526144	0.2267	0.808233	0.8926	FALSE	Not significant	Freshwater	hypothetical protein	unknown function
vRhyme_unbinned_1170__Ga0485186_0000022_48	678.256	0.0629942	0.166186	0.697135	0.83491	FALSE	Not significant	Freshwater	hypothetical protein	unknown function
vRhyme_unbinned_1170__Ga0485186_0000022_6	11.613	-0.103644	0.424171	0.767167	0.871089	FALSE	Not significant	Freshwater	hypothetical protein	unknown function
vRhyme_unbinned_1170__Ga0485186_0000022_70	161.125	-0.0515718	0.169714	0.754191	0.864302	FALSE	Not significant	Freshwater	hypothetical protein	unknown function
vRhyme_unbinned_1170__Ga0485186_0000022_80	134.357	-0.200764	0.18907	0.277557	0.490912	FALSE	Not significant	Freshwater	hypothetical protein	unknown function
vRhyme_unbinned_1171__Ga0485173_0003173_3	52.7416	-0.172684	0.439734	0.635141	0.801518	FALSE	Not significant	Freshwater	hypothetical protein	unknown function
vRhyme_unbinned_1171__Ga0485173_0003173_5	26.4372	0.212016	0.509384	0.610032	0.787499	FALSE	Not significant	Freshwater	hypothetical protein	unknown function
vRhyme_unbinned_1171__Ga0485173_0003173_7	4.79567	0.145475	1.01788	0.965307	0.981409	FALSE	Not significant	Freshwater	hypothetical protein	unknown function
vRhyme_unbinned_1171__Ga0485174_0002961_22	6.41047	1.99493	1.26263	0.0319946	0.0863504	FALSE	Not significant	Freshwater	hypothetical protein	unknown function
vRhyme_unbinned_1171__Ga0485174_0002961_26	4.1774	1.26263	0.845805	0.0910823	0.205672	FALSE	Not significant	Freshwater	hypothetical protein	unknown function
vRhyme_unbinned_1171__Ga0485175_0001882_12	13.1006	0.312766	0.243595	0.185585	0.362409	FALSE	Not significant	Freshwater	hypothetical protein	unknown function
vRhyme_unbinned_1171__Ga0485175_0001882_15	101.067	0.236734	0.184499	0.197329	0.380107	FALSE	Not significant	Freshwater	hypothetical protein	unknown function
vRhyme_unbinned_1171__Ga0485175_0001882_19	45.8398	0.274239	0.253904	0.255628	0.462497	FALSE	Not significant	Freshwater	hypothetical protein	unknown function
vRhyme_unbinned_1171__Ga0485175_0001882_2	14.8916	-0.211342	0.264942	0.403092	0.631677	FALSE	Not significant	Freshwater	hypothetical protein	unknown function
vRhyme_unbinned_1171__Ga0485175_0001882_20	38.8561	0.365335	0.292437	0.179397	0.353049	FALSE	Not significant	Freshwater	hypothetical protein	unknown function
vRhyme_unbinned_1171__Ga0485175_0001882_21	3.37779	0.911219	0.497207	0.0396263	0.103371	FALSE	Not significant	Freshwater	hypothetical protein	unknown function
vRhyme_unbinned_1171__Ga0485175_0001882_4	44.7189	-0.142964	0.176357	0.408672	0.636946	FALSE	Not significant	Freshwater	galactosyl transferase	moron, auxiliary metabolic gene and host takeover
vRhyme_unbinned_1171__Ga0485175_0001882_5	48.1562	-0.365736	0.194838	0.0535966	0.132935	FALSE	Not significant	Freshwater	hypothetical protein	unknown function
vRhyme_unbinned_1171__Ga0485175_0001882_9	26.1281	0.0200544	0.315306	0.945469	0.970272	FALSE	Not significant	Freshwater	hypothetical protein	unknown function
vRhyme_unbinned_1171__Ga0485177_0000083_26	21.3367	-0.0437023	0.423698	0.848198	0.91565	FALSE	Not significant	Freshwater	hypothetical protein	unknown function
vRhyme_unbinned_1171__Ga0485177_0000083_29	75.1001	-0.587789	0.367351	0.065773	0.157522	FALSE	Not significant	Freshwater	hypothetical protein	unknown function
vRhyme_unbinned_1171__Ga0485177_0000083_34	103.538	-0.614125	0.342706	0.0436411	0.112124	FALSE	Not significant	Freshwater	hypothetical protein	unknown function
vRhyme_unbinned_1171__Ga0485177_0000083_43	19.4882	-0.409112	0.359045	0.163343	0.328012	FALSE	Not significant	Freshwater	hypothetical protein	unknown function
vRhyme_unbinned_1171__Ga0485177_0000083_52	6.90097	0.141971	0.567683	0.6784	0.825251	FALSE	Not significant	Freshwater	hypothetical protein	unknown function
vRhyme_unbinned_1171__Ga0485177_0000083_58	28.0144	-0.381233	0.44267	0.30092	0.519876	FALSE	Not significant	Freshwater	hypothetical protein	unknown function
vRhyme_unbinned_1171__Ga0485177_0000083_6	37.0713	-0.218138	0.397823	0.525496	0.732876	FALSE	Not significant	Freshwater	hypothetical protein	unknown function
vRhyme_unbinned_1171__Ga0485177_0000083_61	93.0168	-0.324148	0.261712	0.193282	0.374051	FALSE	Not significant	Freshwater	hypothetical protein	unknown function
vRhyme_unbinned_1171__Ga0485177_0000083_70	63.0871	-0.736419	0.345758	0.0177937	0.0523138	FALSE	Not significant	Freshwater	hypothetical protein	unknown function
vRhyme_unbinned_1171__Ga0485177_0000083_71	36.4605	-0.613149	0.374845	0.0646022	0.15521	FALSE	Not significant	Freshwater	hypothetical protein	unknown function
vRhyme_unbinned_1171__Ga0485177_0000083_72	113.775	-0.455414	0.324453	0.121715	0.260018	FALSE	Not significant	Freshwater	hypothetical protein	unknown function
vRhyme_unbinned_1171__Ga0485177_0000083_8	10.5207	-0.298016	0.484864	0.273205	0.485455	FALSE	Not significant	Freshwater	hypothetical protein	unknown function
vRhyme_unbinned_1171__Ga0485182_001746_14	0.354098	0.120262	1.01496	0.739287	NA	FALSE	Not significant	Freshwater	hypothetical protein	unknown function
vRhyme_unbinned_1171__Ga0485182_001746_17	17.4651	1.01142	0.549791	0.0185329	0.054158	FALSE	Not significant	Freshwater	hypothetical protein	unknown function
vRhyme_unbinned_1171__Ga0485182_001746_2	7.44581	0.724214	0.548153	0.11723	0.252314	FALSE	Not significant	Freshwater	hypothetical protein	unknown function
vRhyme_unbinned_1171__Ga0485182_001746_7	18.6754	0.581109	0.41943	0.113008	0.24488	FALSE	Not significant	Freshwater	hypothetical protein	unknown function
vRhyme_unbinned_1171__Ga0485184_004574_4	69.4218	-0.354446	0.936526	0.103342	0.227898	FALSE	Not significant	Freshwater	hypothetical protein	unknown function
vRhyme_unbinned_1171__Ga0485184_004574_5	20.8216	-0.464366	1.01542	0.0961431	0.214965	FALSE	Not significant	Freshwater	hypothetical protein	unknown function
vRhyme_unbinned_1171__Ga0485184_004574_6	64.1374	-1.01973	0.660754	0.0210192	0.0603493	FALSE	Not significant	Freshwater	hypothetical protein	unknown function
vRhyme_unbinned_1171__Ga0485186_0000757_12	6.2319	0.0645022	1.00578	0.792624	0.883301	FALSE	Not significant	Freshwater	hypothetical protein	unknown function
vRhyme_unbinned_1171__Ga0485186_0000757_13	5.29007	0.0411783	1.00573	0.679339	0.825753	FALSE	Not significant	Freshwater	hypothetical protein	unknown function
vRhyme_unbinned_1171__Ga0485186_0000757_16	64.2003	0.123543	0.592849	0.835161	0.908329	FALSE	Not significant	Freshwater	hypothetical protein	unknown function
vRhyme_unbinned_1171__Ga0485186_0000757_22	26.3496	0.156476	0.965172	0.590159	0.77501	FALSE	Not significant	Freshwater	exonuclease	DNA, RNA and nucleotide metabolism
vRhyme_unbinned_1171__Ga0485186_0000757_23	9.40857	0.0348257	1.00346	0.666361	0.818802	FALSE	Not significant	Freshwater	hypothetical protein	unknown function
vRhyme_unbinned_1171__Ga0485186_0000757_24	2.16246	0.0111115	1.00435	0.633921	0.800912	FALSE	Not significant	Freshwater	hypothetical protein	unknown function
vRhyme_unbinned_1171__Ga0485186_0000757_25	16.8246	0.0286529	0.997145	0.694382	0.833366	FALSE	Not significant	Freshwater	hypothetical protein	unknown function
vRhyme_unbinned_1171__Ga0485186_0000757_26	5.61432	-0.015463	0.999214	0.606359	0.785153	FALSE	Not significant	Freshwater	hypothetical protein	unknown function
vRhyme_unbinned_1171__Ga0485186_0000757_28	4.2958	0.0199578	0.99441	0.65793	0.814431	FALSE	Not significant	Freshwater	hypothetical protein	unknown function
vRhyme_unbinned_1171__Ga0485186_0000757_29	18.4647	0.41716	0.726159	0.798453	0.886613	FALSE	Not significant	Freshwater	Bet-like ssDNA annealing protein	DNA, RNA and nucleotide metabolism
vRhyme_unbinned_1172__Ga0485175_0007625_11	10.546	1.7099	1.18568	0.02858	0.0784386	FALSE	Not significant	Freshwater	hypothetical protein	unknown function
vRhyme_unbinned_1172__Ga0485176_0003984_1	13.6357	0.989768	0.492428	0.0305019	0.0828969	FALSE	Not significant	Freshwater	hypothetical protein	unknown function
vRhyme_unbinned_1172__Ga0485177_0006218_9	56.1942	-0.331139	0.251091	0.164397	0.329704	FALSE	Not significant	Freshwater	hypothetical protein	unknown function
vRhyme_unbinned_1172__Ga0485186_0000436_15	8.63155	1.1779	0.840152	0.0313083	0.0847678	FALSE	Not significant	Freshwater	hypothetical protein	unknown function
vRhyme_unbinned_1172__Ga0485186_0000436_18	2.25874	1.04019	1.16218	0.299658	0.518284	FALSE	Not significant	Freshwater	hypothetical protein	unknown function
vRhyme_unbinned_1172__Ga0485186_0000436_24	0.897288	-0.00176205	1.00293	0.628404	NA	FALSE	Not significant	Freshwater	hypothetical protein	unknown function
vRhyme_unbinned_1172__Ga0485186_0000436_41	1.7713	0.449493	0.962918	0.587118	0.773006	FALSE	Not significant	Freshwater	hypothetical protein	unknown function
vRhyme_unbinned_1173__Ga0485174_0003704_10	22.2615	0.278682	0.394455	0.414014	0.642076	FALSE	Not significant	Freshwater	acetyltransferase	other
vRhyme_unbinned_1173__Ga0485174_0003704_12	65.2565	-0.098838	0.255201	0.679308	0.82575	FALSE	Not significant	Freshwater	hypothetical protein	unknown function
vRhyme_unbinned_1173__Ga0485174_0003704_13	67.0578	0.13601	0.389763	0.688733	0.830477	FALSE	Not significant	Freshwater	hypothetical protein	unknown function
vRhyme_unbinned_1173__Ga0485174_0003704_3	16.6724	-0.274594	0.315727	0.34848	0.575797	FALSE	Not significant	Freshwater	hypothetical protein	unknown function
vRhyme_unbinned_1173__Ga0485174_0003704_7	58.2238	0.640551	0.37758	0.0484856	0.122393	FALSE	Not significant	Freshwater	head closure Hc3	connector
vRhyme_unbinned_1173__Ga0485175_0003727_13	4.18968	1.01822	0.631917	0.0875368	0.199081	FALSE	Not significant	Freshwater	hypothetical protein	unknown function
vRhyme_unbinned_1173__Ga0485175_0003727_18	7.66892	0.569201	0.340887	0.0793684	0.183768	FALSE	Not significant	Freshwater	hypothetical protein	unknown function
vRhyme_unbinned_1173__Ga0485177_0002498_6	8.24655	0.591645	0.323031	0.0520972	0.129875	FALSE	Not significant	Freshwater	hypothetical protein	unknown function
vRhyme_unbinned_1173__Ga0485182_000833_11	6.25587	1.14186	1.52153	0.234763	0.433938	FALSE	Not significant	Freshwater	hypothetical protein	unknown function
vRhyme_unbinned_1173__Ga0485182_000833_12	4.35703	1.56352	1.41815	0.123747	0.263492	FALSE	Not significant	Freshwater	hypothetical protein	unknown function
vRhyme_unbinned_1173__Ga0485182_000833_14	3.24793	0.129609	1.01881	0.954644	0.97559	FALSE	Not significant	Freshwater	hypothetical protein	unknown function
vRhyme_unbinned_1173__Ga0485182_000833_17	2.04728	0.440199	0.986644	0.81568	0.896951	FALSE	Not significant	Freshwater	hypothetical protein	unknown function
vRhyme_unbinned_1173__Ga0485184_003910_13	1.93616	0.0669616	1.01135	0.721646	0.84748	FALSE	Not significant	Freshwater	hypothetical protein	unknown function
vRhyme_unbinned_1173__Ga0485184_003910_8	29.9264	0.193658	1.00847	0.789749	0.88177	FALSE	Not significant	Freshwater	hypothetical protein	unknown function
vRhyme_unbinned_1173__Ga0485185_002907_15	4.58274	-0.432081	0.900178	0.142849	0.29525	FALSE	Not significant	Freshwater	integrase	integration and excision
vRhyme_unbinned_1173__Ga0485185_002907_17	31.9776	-0.331346	0.366426	0.320913	0.544297	FALSE	Not significant	Freshwater	hypothetical protein	unknown function
vRhyme_unbinned_1173__Ga0485185_002907_2	3.88306	0.194266	0.953675	0.822825	0.90123	FALSE	Not significant	Freshwater	hypothetical protein	unknown function
vRhyme_unbinned_1173__Ga0485185_002907_4	6.10733	-0.00155085	0.927922	0.552727	0.751542	FALSE	Not significant	Freshwater	hypothetical protein	unknown function
vRhyme_unbinned_1173__Ga0485185_002907_5	5.51925	-0.545955	0.981273	0.11575	0.249726	FALSE	Not significant	Freshwater	hypothetical protein	unknown function
vRhyme_unbinned_1174__Ga0485174_0003995_10	3.17949	0.429387	0.779061	0.946997	0.971147	FALSE	Not significant	Freshwater	hypothetical protein	unknown function
vRhyme_unbinned_1174__Ga0485174_0003995_23	12.4407	1.21546	0.685681	0.070796	0.167427	FALSE	Not significant	Freshwater	hypothetical protein	unknown function
vRhyme_unbinned_1174__Ga0485176_0002742_9	0.238035	0.121812	1.01903	0.68255	NA	FALSE	Not significant	Freshwater	hypothetical protein	unknown function
vRhyme_unbinned_1174__Ga0485177_0000571_1	23.0178	2.55843	1.7037	0.0181321	0.0531728	FALSE	Not significant	Freshwater	hypothetical protein	unknown function
vRhyme_unbinned_1174__Ga0485177_0000571_28	163.904	0.203744	0.674392	0.744911	0.859611	FALSE	Not significant	Freshwater	hypothetical protein	unknown function
vRhyme_unbinned_1174__Ga0485177_0000571_41	227.411	-0.273848	0.590883	0.457743	0.680095	FALSE	Not significant	Freshwater	hypothetical protein	unknown function
vRhyme_unbinned_1174__Ga0485182_000366_1	1.19627	0.0721315	1.01099	0.770872	NA	FALSE	Not significant	Freshwater	SbcD-like subunit of palindrome specific endonuclease	DNA, RNA and nucleotide metabolism
vRhyme_unbinned_1174__Ga0485182_000366_11	3.27255	-0.0825362	0.911858	0.304644	0.524456	FALSE	Not significant	Freshwater	exonuclease	DNA, RNA and nucleotide metabolism
vRhyme_unbinned_1174__Ga0485182_000366_15	3.67025	-0.072385	0.981474	0.466913	0.688063	FALSE	Not significant	Freshwater	hypothetical protein	unknown function
vRhyme_unbinned_1174__Ga0485182_000366_2	8.75652	0.238776	0.782904	0.940373	0.967528	FALSE	Not significant	Freshwater	hypothetical protein	unknown function
vRhyme_unbinned_1174__Ga0485182_000366_24	1.94716	0.0177132	0.942738	0.579595	0.768418	FALSE	Not significant	Freshwater	hypothetical protein	unknown function
vRhyme_unbinned_1174__Ga0485182_000366_26	0.77546	-0.00209866	1.00433	0.613376	NA	FALSE	Not significant	Freshwater	hypothetical protein	unknown function
vRhyme_unbinned_1174__Ga0485182_000366_3	1.54073	0.010082	1.00058	0.632954	0.800411	FALSE	Not significant	Freshwater	hypothetical protein	unknown function
vRhyme_unbinned_1174__Ga0485182_000366_34	5.27209	0.128125	0.83525	0.749356	0.86204	FALSE	Not significant	Freshwater	head-tail adaptor Ad2	connector
vRhyme_unbinned_1174__Ga0485182_000366_38	4.39654	-0.0119331	0.998177	0.610258	0.787601	FALSE	Not significant	Freshwater	ferrochelatase	moron, auxiliary metabolic gene and host takeover
vRhyme_unbinned_1174__Ga0485182_000366_4	4.42915	0.193492	0.886129	0.741297	0.85791	FALSE	Not significant	Freshwater	hypothetical protein	unknown function
vRhyme_unbinned_1174__Ga0485182_000366_6	10.4733	-0.0559502	0.938931	0.357772	0.586245	FALSE	Not significant	Freshwater	hypothetical protein	unknown function
vRhyme_unbinned_1174__Ga0485182_000366_7	9.74022	0.168569	0.681769	0.828436	0.904572	FALSE	Not significant	Freshwater	hypothetical protein	unknown function
vRhyme_unbinned_1174__Ga0485182_000366_8	2.85079	0.0056204	1.0044	0.624014	0.795028	FALSE	Not significant	Freshwater	hypothetical protein	unknown function
vRhyme_unbinned_1174__Ga0485182_000366_9	4.75	0.0407109	1.00703	0.718518	0.84588	FALSE	Not significant	Freshwater	hypothetical protein	unknown function
vRhyme_unbinned_1174__Ga0485184_000868_17	66.1289	0.440251	0.306852	0.119435	0.256152	FALSE	Not significant	Freshwater	hypothetical protein	unknown function
vRhyme_unbinned_1174__Ga0485184_000868_21	92.1945	0.430046	0.156197	0.00529837	0.0183277	FALSE	Not significant	Freshwater	Nol-like carbamoyltransferase	moron, auxiliary metabolic gene and host takeover
vRhyme_unbinned_1174__Ga0485184_000868_25	88.6947	0.460431	0.255256	0.0576094	0.141142	FALSE	Not significant	Freshwater	hypothetical protein	unknown function
vRhyme_unbinned_1174__Ga0485184_000868_4	43.3491	0.0145096	0.297712	0.960535	0.978826	FALSE	Not significant	Freshwater	hypothetical protein	unknown function
vRhyme_unbinned_1174__Ga0485186_0002344_16	38.6128	0.309856	0.314577	0.291028	0.507688	FALSE	Not significant	Freshwater	hypothetical protein	unknown function
vRhyme_unbinned_1175__Ga0485174_0000152_20	25.5427	-0.0632486	0.24523	0.797669	0.886204	FALSE	Not significant	Freshwater	MutT/NUDIX hydrolase	other
vRhyme_unbinned_1175__Ga0485174_0000152_24	25.3089	-0.258193	0.202103	0.193394	0.374211	FALSE	Not significant	Freshwater	hypothetical protein	unknown function
vRhyme_unbinned_1175__Ga0485174_0000152_29	64.2085	-0.371586	0.164003	0.0211659	0.0606991	FALSE	Not significant	Freshwater	hypothetical protein	unknown function
vRhyme_unbinned_1175__Ga0485175_0003026_2	6.81282	0.166283	1.02688	0.904085	0.947548	FALSE	Not significant	Freshwater	hypothetical protein	unknown function
vRhyme_unbinned_1175__Ga0485175_0003026_5	9.92022	0.268474	1.0491	0.925235	0.95911	FALSE	Not significant	Freshwater	hypothetical protein	unknown function
vRhyme_unbinned_1175__Ga0485177_0005057_7	268.496	0.792996	0.48137	0.0360396	0.0953849	FALSE	Not significant	Freshwater	SbcD-like subunit of palindrome specific endonuclease	DNA, RNA and nucleotide metabolism
vRhyme_unbinned_1175__Ga0485182_002903_1	28.2025	0.637776	1.09403	0.791471	0.882644	FALSE	Not significant	Freshwater	hypothetical protein	unknown function
vRhyme_unbinned_1175__Ga0485182_002903_10	23.6097	0.348276	1.03408	0.884899	0.936339	FALSE	Not significant	Freshwater	hypothetical protein	unknown function
vRhyme_unbinned_1175__Ga0485182_002903_15	34.6767	0.426214	0.883215	0.658864	0.81484	FALSE	Not significant	Freshwater	hypothetical protein	unknown function
vRhyme_unbinned_1175__Ga0485182_002903_19	17.2001	0.683376	0.66062	0.143592	0.29643	FALSE	Not significant	Freshwater	endolysin	lysis
vRhyme_unbinned_1175__Ga0485182_002903_2	6.94002	0.0439498	1.00473	0.671916	0.821517	FALSE	Not significant	Freshwater	hypothetical protein	unknown function
vRhyme_unbinned_1175__Ga0485182_002903_5	2.9307	4.28961	2.79902	0.0301442	0.0820916	FALSE	Not significant	Freshwater	hypothetical protein	unknown function
vRhyme_unbinned_1175__Ga0485182_002903_9	8.28736	0.860824	1.23684	0.355842	0.58406	FALSE	Not significant	Freshwater	hypothetical protein	unknown function
vRhyme_unbinned_1175__Ga0485184_001015_10	3.72538	0.0174404	1.00146	0.727752	0.850582	FALSE	Not significant	Freshwater	hypothetical protein	unknown function
vRhyme_unbinned_1175__Ga0485184_001015_14	2.52896	-0.0183895	0.998932	0.607199	0.785714	FALSE	Not significant	Freshwater	hypothetical protein	unknown function
vRhyme_unbinned_1175__Ga0485184_001015_2	4.19424	-0.025497	0.994491	0.608129	0.786284	FALSE	Not significant	Freshwater	hypothetical protein	unknown function
vRhyme_unbinned_1175__Ga0485185_003042_13	2.51309	0.122563	1.01165	0.879295	0.933272	FALSE	Not significant	Freshwater	hypothetical protein	unknown function
vRhyme_unbinned_1175__Ga0485185_003042_14	18.3594	-0.0631106	0.87511	0.81832	0.898532	FALSE	Not significant	Freshwater	endolysin	lysis
vRhyme_unbinned_1175__Ga0485185_003042_3	83.9892	-0.142112	0.553199	0.693336	0.832897	FALSE	Not significant	Freshwater	head closure Hc3	connector
vRhyme_unbinned_1175__Ga0485185_003042_7	8.70413	0.316543	0.956452	0.943828	0.969446	FALSE	Not significant	Freshwater	hypothetical protein	unknown function
vRhyme_unbinned_1175__Ga0485185_003042_9	59.8005	0.0643742	0.700961	0.963316	0.980331	FALSE	Not significant	Freshwater	hypothetical protein	unknown function
vRhyme_unbinned_1175__Ga0485186_0001756_10	24.1635	0.0554455	0.997061	0.712503	0.842768	FALSE	Not significant	Freshwater	amidase	lysis
vRhyme_unbinned_1175__Ga0485186_0001756_11	25.1344	0.0318253	0.99796	0.674566	0.822999	FALSE	Not significant	Freshwater	hypothetical protein	unknown function
vRhyme_unbinned_1175__Ga0485186_0001756_18	36.1222	0.0376734	0.87528	0.419351	0.647008	FALSE	Not significant	Freshwater	Sak4-like ssDNA annealing protein	DNA, RNA and nucleotide metabolism
vRhyme_unbinned_1175__Ga0485186_0001756_19	31.5436	0.0300711	0.992585	0.662881	0.817054	FALSE	Not significant	Freshwater	hypothetical protein	unknown function
vRhyme_unbinned_1175__Ga0485186_0001756_2	5.36398	0.0182581	1.00026	0.657487	0.814152	FALSE	Not significant	Freshwater	hypothetical protein	unknown function
vRhyme_unbinned_1175__Ga0485186_0001756_20	15.8618	0.250089	0.924312	0.689504	0.830921	FALSE	Not significant	Freshwater	hypothetical protein	unknown function
vRhyme_unbinned_1175__Ga0485186_0001756_22	26.8903	0.110337	0.969267	0.529692	0.735641	FALSE	Not significant	Freshwater	DNA methyltransferase	other
vRhyme_unbinned_1175__Ga0485186_0001756_23	15.3077	-0.0128735	0.996295	0.608769	0.78672	FALSE	Not significant	Freshwater	replication initiation protein	DNA, RNA and nucleotide metabolism
vRhyme_unbinned_1175__Ga0485186_0001756_25	11.6631	-0.00581997	0.999297	0.604576	0.784051	FALSE	Not significant	Freshwater	Holliday junction resolvase	DNA, RNA and nucleotide metabolism
vRhyme_unbinned_1175__Ga0485186_0001756_27	12.3936	-0.0577732	0.994616	0.402587	0.631126	FALSE	Not significant	Freshwater	hypothetical protein	unknown function
vRhyme_unbinned_1175__Ga0485186_0001756_28	11.0694	0.0120999	0.998941	0.641858	0.805312	FALSE	Not significant	Freshwater	hypothetical protein	unknown function
vRhyme_unbinned_1175__Ga0485186_0001756_29	8.76585	-0.122985	1.01254	0.450225	0.673322	FALSE	Not significant	Freshwater	hypothetical protein	unknown function
vRhyme_unbinned_1175__Ga0485186_0001756_8	3.42988	0.0617856	1.00726	0.71781	0.845535	FALSE	Not significant	Freshwater	hypothetical protein	unknown function
vRhyme_unbinned_1176__Ga0485174_0004887_11	1.18861	0.0186734	0.991164	0.571903	NA	FALSE	Not significant	Freshwater	hypothetical protein	unknown function
vRhyme_unbinned_1176__Ga0485174_0004887_12	2.9495	0.234313	1.0366	0.949375	0.972484	FALSE	Not significant	Freshwater	hypothetical protein	unknown function
vRhyme_unbinned_1176__Ga0485174_0004887_15	4.56109	0.0292663	0.954077	0.360391	0.589008	FALSE	Not significant	Freshwater	hypothetical protein	unknown function
vRhyme_unbinned_1176__Ga0485174_0004887_16	3.49098	0.155485	1.02267	0.945306	0.970173	FALSE	Not significant	Freshwater	hypothetical protein	unknown function
vRhyme_unbinned_1176__Ga0485174_0004887_2	5.78115	0.126791	1.01492	0.84537	0.91413	FALSE	Not significant	Freshwater	hypothetical protein	unknown function
vRhyme_unbinned_1176__Ga0485174_0004887_3	4.80401	0.349963	1.04051	0.982176	0.99038	FALSE	Not significant	Freshwater	hypothetical protein	unknown function
vRhyme_unbinned_1176__Ga0485174_0004887_4	12.4405	1.0979	1.68457	0.274244	0.486759	FALSE	Not significant	Freshwater	deoxyribonucleoside 5' monophosphate phosphatase	other
vRhyme_unbinned_1176__Ga0485174_0004887_5	7.21835	0.49369	1.1059	0.937869	0.966164	FALSE	Not significant	Freshwater	hypothetical protein	unknown function
vRhyme_unbinned_1176__Ga0485175_0005368_12	2.28285	0.659179	0.709166	0.388188	0.617088	FALSE	Not significant	Freshwater	hypothetical protein	unknown function
vRhyme_unbinned_1176__Ga0485176_0002728_16	2.17626	2.0208	0.978418	0.0259099	0.0720949	FALSE	Not significant	Freshwater	hypothetical protein	unknown function
vRhyme_unbinned_1176__Ga0485176_0002728_20	3.00263	1.23212	0.613847	0.0276417	0.0762416	FALSE	Not significant	Freshwater	hypothetical protein	unknown function
vRhyme_unbinned_1176__Ga0485176_0002728_22	6.82157	0.263381	0.376279	0.455358	0.677951	FALSE	Not significant	Freshwater	hypothetical protein	unknown function
vRhyme_unbinned_1176__Ga0485176_0002728_25	3.83325	1.00935	0.562573	0.0451908	0.115406	FALSE	Not significant	Freshwater	hypothetical protein	unknown function
vRhyme_unbinned_1176__Ga0485176_0002728_26	29.0882	0.649243	0.337945	0.0334679	0.089648	FALSE	Not significant	Freshwater	hypothetical protein	unknown function
vRhyme_unbinned_1176__Ga0485176_0002728_8	5.77239	0.946426	0.480626	0.0251175	0.0702148	FALSE	Not significant	Freshwater	hypothetical protein	unknown function
vRhyme_unbinned_1176__Ga0485176_0002728_9	0.70947	0.576981	1.19384	0.620686	NA	FALSE	Not significant	Freshwater	hypothetical protein	unknown function
vRhyme_unbinned_1176__Ga0485177_0000819_21	40.7091	0.920124	0.444375	0.0177174	0.0521285	FALSE	Not significant	Freshwater	hypothetical protein	unknown function
vRhyme_unbinned_1176__Ga0485177_0000819_9	8.92567	0.770272	0.614663	0.402995	0.631574	FALSE	Not significant	Freshwater	hypothetical protein	unknown function
vRhyme_unbinned_1176__Ga0485184_001932_16	27.1057	0.505763	0.554429	0.408159	0.636452	FALSE	Not significant	Freshwater	hypothetical protein	unknown function
vRhyme_unbinned_1176__Ga0485184_001932_4	13.3418	0.256614	0.619694	0.584151	0.771198	FALSE	Not significant	Freshwater	hypothetical protein	unknown function
vRhyme_unbinned_1176__Ga0485184_001932_5	11.3243	-0.103809	0.418454	0.712338	0.842626	FALSE	Not significant	Freshwater	hypothetical protein	unknown function
vRhyme_unbinned_1176__Ga0485184_001932_7	24.351	0.906738	0.616893	0.0619048	0.149873	FALSE	Not significant	Freshwater	hypothetical protein	unknown function
vRhyme_unbinned_1176__Ga0485184_001932_8	13.3916	1.2467	0.849582	0.0427629	0.110242	FALSE	Not significant	Freshwater	hypothetical protein	unknown function
vRhyme_unbinned_1176__Ga0485184_001932_9	15.5272	0.732186	0.58776	0.113413	0.245604	FALSE	Not significant	Freshwater	hypothetical protein	unknown function
vRhyme_unbinned_1176__Ga0485185_003661_10	6.4737	-0.290095	0.377312	0.38843	0.617347	FALSE	Not significant	Freshwater	hypothetical protein	unknown function
vRhyme_unbinned_1176__Ga0485185_003661_12	15.0023	0.409636	0.430254	0.264957	0.474801	FALSE	Not significant	Freshwater	hypothetical protein	unknown function
vRhyme_unbinned_1176__Ga0485185_003661_17	6.28883	0.547728	0.47068	0.192641	0.373117	FALSE	Not significant	Freshwater	hypothetical protein	unknown function
vRhyme_unbinned_1176__Ga0485185_003661_18	7.39645	0.0895031	0.558632	0.910299	0.950667	FALSE	Not significant	Freshwater	hypothetical protein	unknown function
vRhyme_unbinned_1176__Ga0485185_003661_19	2.54561	0.970287	0.818549	0.184984	0.361507	FALSE	Not significant	Freshwater	hypothetical protein	unknown function
vRhyme_unbinned_1176__Ga0485185_003661_20	3.53369	0.964744	0.6004	0.0676599	0.161234	FALSE	Not significant	Freshwater	hypothetical protein	unknown function
vRhyme_unbinned_1176__Ga0485185_003661_23	4.99483	0.437973	0.41539	0.304018	0.523694	FALSE	Not significant	Freshwater	hypothetical protein	unknown function
vRhyme_unbinned_1176__Ga0485185_003661_24	4.55282	0.531949	0.667187	0.427532	0.654567	FALSE	Not significant	Freshwater	hypothetical protein	unknown function
vRhyme_unbinned_1176__Ga0485185_003661_3	21.2675	-0.158549	0.349747	0.608143	0.786284	FALSE	Not significant	Freshwater	hypothetical protein	unknown function
vRhyme_unbinned_1176__Ga0485185_003661_5	8.72331	0.263866	0.482593	0.650079	0.810079	FALSE	Not significant	Freshwater	hypothetical protein	unknown function
vRhyme_unbinned_1176__Ga0485185_003661_7	9.16306	0.147032	0.483226	0.857552	0.920781	FALSE	Not significant	Freshwater	hypothetical protein	unknown function
vRhyme_unbinned_1176__Ga0485186_0002014_5	88.2001	0.322919	0.216207	0.120707	0.258259	FALSE	Not significant	Freshwater	hypothetical protein	unknown function
vRhyme_unbinned_1177__Ga0485173_0001141_1	6.54656	-0.214029	0.621517	0.545897	0.747123	FALSE	Not significant	Freshwater	hypothetical protein	unknown function
vRhyme_unbinned_1177__Ga0485173_0001141_10	40.918	0.570493	0.623184	0.180196	0.354281	FALSE	Not significant	Freshwater	hypothetical protein	unknown function
vRhyme_unbinned_1177__Ga0485173_0001141_12	2.52355	0.652739	1.13827	0.601518	0.78205	FALSE	Not significant	Freshwater	hypothetical protein	unknown function
vRhyme_unbinned_1177__Ga0485173_0001141_16	22.3145	0.151682	0.498804	0.710085	0.84152	FALSE	Not significant	Freshwater	DNA methyltransferase	other
vRhyme_unbinned_1177__Ga0485173_0001141_18	2.57442	0.0510271	0.996845	0.675377	0.823552	FALSE	Not significant	Freshwater	hypothetical protein	unknown function
vRhyme_unbinned_1177__Ga0485173_0001141_19	63.9246	-0.0276861	0.352492	0.924021	0.958385	FALSE	Not significant	Freshwater	hypothetical protein	unknown function
vRhyme_unbinned_1177__Ga0485173_0001141_22	117.48	0.506764	0.457659	0.169881	0.338246	FALSE	Not significant	Freshwater	hypothetical protein	unknown function
vRhyme_unbinned_1177__Ga0485173_0001141_23	86.8063	-0.00743615	0.496771	0.982789	0.990733	FALSE	Not significant	Freshwater	hypothetical protein	unknown function
vRhyme_unbinned_1177__Ga0485173_0001141_37	10.4749	1.03016	0.604368	0.0493528	0.124214	FALSE	Not significant	Freshwater	hypothetical protein	unknown function
vRhyme_unbinned_1177__Ga0485173_0001141_38	1.86846	0.296218	1.05656	0.832171	0.906691	FALSE	Not significant	Freshwater	hypothetical protein	unknown function
vRhyme_unbinned_1177__Ga0485173_0001141_5	5.01366	0.353189	0.575961	0.461774	0.683778	FALSE	Not significant	Freshwater	hypothetical protein	unknown function
vRhyme_unbinned_1177__Ga0485173_0001141_6	27.8183	-0.00738705	0.583945	0.978549	0.9885	FALSE	Not significant	Freshwater	hypothetical protein	unknown function
vRhyme_unbinned_1177__Ga0485173_0001141_7	25.7964	0.58896	0.742119	0.182057	0.357051	FALSE	Not significant	Freshwater	hypothetical protein	unknown function
vRhyme_unbinned_1177__Ga0485173_0001141_8	25.877	0.181357	0.690986	0.656515	0.813634	FALSE	Not significant	Freshwater	hypothetical protein	unknown function
vRhyme_unbinned_1177__Ga0485173_0001141_9	4.33223	0.527115	0.823572	0.461126	0.683201	FALSE	Not significant	Freshwater	hypothetical protein	unknown function
vRhyme_unbinned_1177__Ga0485175_0002798_10	10.6346	-0.556899	0.590138	0.0334164	0.0895363	FALSE	Not significant	Freshwater	hypothetical protein	unknown function
vRhyme_unbinned_1177__Ga0485175_0002798_11	55.8085	-0.770561	0.563015	0.0353662	0.0938709	FALSE	Not significant	Freshwater	hypothetical protein	unknown function
vRhyme_unbinned_1177__Ga0485175_0002798_35	23.0135	-0.676476	0.734132	0.0291207	0.0797167	FALSE	Not significant	Freshwater	hypothetical protein	unknown function
vRhyme_unbinned_1177__Ga0485175_0002798_37	15.4974	-0.566304	0.648293	0.0359839	0.0952741	FALSE	Not significant	Freshwater	hypothetical protein	unknown function
vRhyme_unbinned_1177__Ga0485177_0006093_1	6.29426	1.33106	1.02818	0.127864	0.270422	FALSE	Not significant	Freshwater	hypothetical protein	unknown function
vRhyme_unbinned_1177__Ga0485177_0006093_5	9.9445	1.69716	0.937581	0.0466203	0.118463	FALSE	Not significant	Freshwater	hypothetical protein	unknown function
vRhyme_unbinned_1177__Ga0485182_000014_16	103.543	-0.404898	0.98292	0.141381	0.292857	FALSE	Not significant	Freshwater	hypothetical protein	unknown function
vRhyme_unbinned_1177__Ga0485182_000014_18	22.0694	0.0839088	1.01233	0.798053	0.886431	FALSE	Not significant	Freshwater	hypothetical protein	unknown function
vRhyme_unbinned_1177__Ga0485182_000014_23	31.3382	0.169455	0.974465	0.957654	0.977291	FALSE	Not significant	Freshwater	hypothetical protein	unknown function
vRhyme_unbinned_1177__Ga0485182_000014_41	32.5317	-0.133023	1.01605	0.0803903	0.185743	FALSE	Not significant	Freshwater	hypothetical protein	unknown function
vRhyme_unbinned_1177__Ga0485182_000014_47	5.41941	0.00189971	1.00514	0.646319	0.807857	FALSE	Not significant	Freshwater	hypothetical protein	unknown function
vRhyme_unbinned_1177__Ga0485182_000014_53	41.5462	-0.125323	0.990783	0.338103	0.56411	FALSE	Not significant	Freshwater	hypothetical protein	unknown function
vRhyme_unbinned_1177__Ga0485182_000014_6	68.6752	0.0847106	1.00871	0.723377	0.848298	FALSE	Not significant	Freshwater	hypothetical protein	unknown function
vRhyme_unbinned_1177__Ga0485182_000014_75	57.4375	-0.134365	1.00454	0.22872	0.425426	FALSE	Not significant	Freshwater	hypothetical protein	unknown function
vRhyme_unbinned_1177__Ga0485182_000014_76	10.6414	0.0455038	1.01373	0.652009	0.811085	FALSE	Not significant	Freshwater	hypothetical protein	unknown function
vRhyme_unbinned_1177__Ga0485182_000014_77	3.15083	0.0749843	1.01963	0.583174	0.770574	FALSE	Not significant	Freshwater	hypothetical protein	unknown function
vRhyme_unbinned_1177__Ga0485182_000014_82	121.881	-0.33418	1.03392	0.0515461	0.12878	FALSE	Not significant	Freshwater	hypothetical protein	unknown function
vRhyme_unbinned_1177__Ga0485182_000014_83	6.81827	0.0783426	1.02017	0.584016	0.771105	FALSE	Not significant	Freshwater	hypothetical protein	unknown function
vRhyme_unbinned_1177__Ga0485182_000014_86	58.0777	0.400834	1.09251	0.471798	0.692176	FALSE	Not significant	Freshwater	hypothetical protein	unknown function
vRhyme_unbinned_1177__Ga0485182_000014_94	74.8861	-0.344274	1.04879	0.0176116	0.0518671	FALSE	Not significant	Freshwater	hypothetical protein	unknown function
vRhyme_unbinned_1177__Ga0485182_000014_99	38.4008	0.0584905	1.00304	0.805782	0.891117	FALSE	Not significant	Freshwater	hypothetical protein	unknown function
vRhyme_unbinned_1177__Ga0485184_000554_13	0.647167	0.0564519	1.01322	0.643262	NA	FALSE	Not significant	Freshwater	hypothetical protein	unknown function
vRhyme_unbinned_1177__Ga0485184_000554_15	11.0458	-0.182001	0.950071	0.32231	0.545964	FALSE	Not significant	Freshwater	hypothetical protein	unknown function
vRhyme_unbinned_1177__Ga0485184_000554_16	9.03184	0.527985	0.535247	0.219723	0.412634	FALSE	Not significant	Freshwater	hypothetical protein	unknown function
vRhyme_unbinned_1177__Ga0485184_000554_21	0.111538	0.043645	1.0129	0.533372	NA	FALSE	Not significant	Freshwater	hypothetical protein	unknown function
vRhyme_unbinned_1177__Ga0485184_000554_22	0.386415	0.0619038	1.01618	0.601141	NA	FALSE	Not significant	Freshwater	nuclease	DNA, RNA and nucleotide metabolism
vRhyme_unbinned_1177__Ga0485184_000554_23	0.318684	0.0770654	1.01519	0.664601	NA	FALSE	Not significant	Freshwater	hypothetical protein	unknown function
vRhyme_unbinned_1177__Ga0485184_000554_30	0.293441	0.0602783	1.01569	0.614085	NA	FALSE	Not significant	Freshwater	hypothetical protein	unknown function
vRhyme_unbinned_1177__Ga0485184_000554_31	2.30564	0.0468213	1.00346	0.690135	0.831254	FALSE	Not significant	Freshwater	hypothetical protein	unknown function
vRhyme_unbinned_1177__Ga0485184_000554_34	11.2459	0.191649	0.951417	0.777873	0.877061	FALSE	Not significant	Freshwater	exonuclease	DNA, RNA and nucleotide metabolism
vRhyme_unbinned_1177__Ga0485184_000554_35	0.650109	0.0843678	1.01712	0.679343	NA	FALSE	Not significant	Freshwater	hypothetical protein	unknown function
vRhyme_unbinned_1177__Ga0485184_000554_36	0.758814	0.0474609	1.00872	0.629207	NA	FALSE	Not significant	Freshwater	hypothetical protein	unknown function
vRhyme_unbinned_1177__Ga0485184_000554_38	4.57929	0.00495178	1.00429	0.634692	0.801279	FALSE	Not significant	Freshwater	WhiB transcriptional factor	transcription regulation
vRhyme_unbinned_1177__Ga0485184_000554_40	1.41164	-0.0357688	1.00795	0.491837	NA	FALSE	Not significant	Freshwater	hypothetical protein	unknown function
vRhyme_unbinned_1177__Ga0485184_000554_41	0.924139	0.0413019	1.01033	0.593092	NA	FALSE	Not significant	Freshwater	hypothetical protein	unknown function
vRhyme_unbinned_1177__Ga0485184_000554_42	2.31572	0.0876731	1.01109	0.744635	0.859477	FALSE	Not significant	Freshwater	hypothetical protein	unknown function
vRhyme_unbinned_1177__Ga0485184_000554_43	12.7467	0.0568641	0.952105	0.603383	0.783273	FALSE	Not significant	Freshwater	DNA helicase	DNA, RNA and nucleotide metabolism
vRhyme_unbinned_1177__Ga0485185_000434_13	2.44723	0.0121196	1.00423	0.58489	0.771669	FALSE	Not significant	Freshwater	hypothetical protein	unknown function
vRhyme_unbinned_1177__Ga0485185_000434_14	2.45098	-0.00353304	1.00306	0.587031	0.77296	FALSE	Not significant	Freshwater	hypothetical protein	unknown function
vRhyme_unbinned_1177__Ga0485185_000434_18	7.56711	-0.0719461	0.938483	0.396021	0.624647	FALSE	Not significant	Freshwater	deoxynucleoside monophosphate kinase	other
vRhyme_unbinned_1177__Ga0485185_000434_2	5.88037	-0.0675912	0.980268	0.421685	0.649401	FALSE	Not significant	Freshwater	hypothetical protein	unknown function
vRhyme_unbinned_1177__Ga0485185_000434_21	6.53307	-0.0307428	1.0028	0.553502	0.752009	FALSE	Not significant	Freshwater	single strand DNA binding protein	DNA, RNA and nucleotide metabolism
vRhyme_unbinned_1177__Ga0485185_000434_6	1.31761	-0.00763143	1.00429	0.586969	NA	FALSE	Not significant	Freshwater	hypothetical protein	unknown function
vRhyme_unbinned_1177__Ga0485186_0003217_10	3.61558	-0.0207782	0.998619	0.592765	0.776601	FALSE	Not significant	Freshwater	hypothetical protein	unknown function
vRhyme_unbinned_1177__Ga0485186_0003217_4	4.29133	-0.103186	0.932049	0.24965	0.454465	FALSE	Not significant	Freshwater	hypothetical protein	unknown function
vRhyme_unbinned_1178__Ga0485175_0001496_4	246.488	0.176975	0.166603	0.288241	0.504271	FALSE	Not significant	Freshwater	virion structural protein	head and packaging
vRhyme_unbinned_1178__Ga0485176_0004918_18	8.09846	0.737769	0.464212	0.179318	0.35294	FALSE	Not significant	Freshwater	hypothetical protein	unknown function
vRhyme_unbinned_1178__Ga0485176_0004918_20	22.7548	1.07493	0.492227	0.0197066	0.0570921	FALSE	Not significant	Freshwater	hypothetical protein	unknown function
vRhyme_unbinned_1178__Ga0485176_0004918_21	31.5068	0.112198	0.389726	0.892306	0.940904	FALSE	Not significant	Freshwater	hypothetical protein	unknown function
vRhyme_unbinned_1178__Ga0485176_0004918_25	10.3532	1.23907	1.13037	0.206602	0.393796	FALSE	Not significant	Freshwater	hypothetical protein	unknown function
vRhyme_unbinned_1178__Ga0485176_0004918_26	14.2766	1.11061	0.750166	0.127013	0.268962	FALSE	Not significant	Freshwater	endolysin; inhibits RNA polymerase	lysis
vRhyme_unbinned_1178__Ga0485177_0005159_11	6.17489	0.640104	0.430185	0.140107	0.29085	FALSE	Not significant	Freshwater	hypothetical protein	unknown function
vRhyme_unbinned_1178__Ga0485184_000444_17	39.4364	0.538186	1.07999	0.839489	0.91088	FALSE	Not significant	Freshwater	hypothetical protein	unknown function
vRhyme_unbinned_1178__Ga0485184_000444_23	20.1754	0.210997	1.02115	0.842489	0.912531	FALSE	Not significant	Freshwater	hypothetical protein	unknown function
vRhyme_unbinned_1178__Ga0485184_000444_24	18.3705	0.157284	1.02705	0.855347	0.919681	FALSE	Not significant	Freshwater	hypothetical protein	unknown function
vRhyme_unbinned_1178__Ga0485184_000444_26	83.0731	2.05755	1.01005	0.0499331	0.125424	FALSE	Not significant	Freshwater	virion structural protein	head and packaging
vRhyme_unbinned_1178__Ga0485184_000444_28	36.3878	1.23594	1.51312	0.46343	0.685144	FALSE	Not significant	Freshwater	hypothetical protein	unknown function
vRhyme_unbinned_1178__Ga0485184_000444_29	37.434	0.449213	1.01163	0.994193	0.99699	FALSE	Not significant	Freshwater	hypothetical protein	unknown function
vRhyme_unbinned_1178__Ga0485184_000444_32	28.8177	1.22242	1.83791	0.284252	0.49931	FALSE	Not significant	Freshwater	hypothetical protein	unknown function
vRhyme_unbinned_1178__Ga0485184_000444_36	3.29996	0.121192	1.01801	0.844255	0.913519	FALSE	Not significant	Freshwater	hypothetical protein	unknown function
vRhyme_unbinned_1178__Ga0485184_000444_39	9.50819	0.0625656	1.00858	0.726583	0.849975	FALSE	Not significant	Freshwater	hypothetical protein	unknown function
vRhyme_unbinned_1178__Ga0485184_000444_4	3.96514	0.158002	1.02606	0.977281	0.987725	FALSE	Not significant	Freshwater	hypothetical protein	unknown function
vRhyme_unbinned_1178__Ga0485184_000444_41	14.8975	0.305787	0.975034	0.917611	0.954745	FALSE	Not significant	Freshwater	hypothetical protein	unknown function
vRhyme_unbinned_1178__Ga0485185_001851_13	158.739	-0.363248	0.22826	0.0914114	0.206304	FALSE	Not significant	Freshwater	hypothetical protein	unknown function
vRhyme_unbinned_1178__Ga0485185_001851_6	234.588	-0.405313	0.195222	0.0299788	0.0817149	FALSE	Not significant	Freshwater	hypothetical protein	unknown function
vRhyme_unbinned_1179__Ga0485175_0003751_5	18.4625	0.0101749	0.682185	0.98441	0.991506	FALSE	Not significant	Freshwater	hypothetical protein	unknown function
vRhyme_unbinned_1179__Ga0485175_0003751_8	56.8457	0.527833	0.47617	0.220938	0.414318	FALSE	Not significant	Freshwater	hypothetical protein	unknown function
vRhyme_unbinned_1179__Ga0485176_0003105_1	1.05639	0.298259	1.07159	0.519113	NA	FALSE	Not significant	Freshwater	hypothetical protein	unknown function
vRhyme_unbinned_1179__Ga0485176_0003105_35	2.94322	1.39348	3.13366	0.074239	0.173975	FALSE	Not significant	Freshwater	hypothetical protein	unknown function
vRhyme_unbinned_1179__Ga0485176_0003105_43	0.789876	0.211487	1.04267	0.78238	NA	FALSE	Not significant	Freshwater	NA	unknown function
vRhyme_unbinned_1179__Ga0485182_001818_13	3.55793	1.38364	0.895925	0.0189451	0.0552074	FALSE	Not significant	Freshwater	hypothetical protein	unknown function
vRhyme_unbinned_1179__Ga0485184_001385_11	2.28671	-0.00502868	0.994373	0.618603	0.792379	FALSE	Not significant	Freshwater	hypothetical protein	unknown function
vRhyme_unbinned_1179__Ga0485184_001385_14	2.37749	0.0151275	1.00458	0.635937	0.801965	FALSE	Not significant	Freshwater	hypothetical protein	unknown function
vRhyme_unbinned_1179__Ga0485184_001385_19	19.8107	0.0581768	0.93903	0.49755	0.711918	FALSE	Not significant	Freshwater	tail fiber protein	tail
vRhyme_unbinned_1179__Ga0485184_001385_2	17.1365	-0.017538	0.997732	0.540173	0.74306	FALSE	Not significant	Freshwater	hypothetical protein	unknown function
vRhyme_unbinned_1179__Ga0485184_001385_25	3.09228	0.0420177	1.0073	0.676977	0.82449	FALSE	Not significant	Freshwater	hypothetical protein	unknown function
vRhyme_unbinned_1179__Ga0485184_001385_7	6.71729	-0.0158227	0.995171	0.565122	0.759109	FALSE	Not significant	Freshwater	hypothetical protein	unknown function
vRhyme_unbinned_1179__Ga0485184_001385_8	14.6572	-0.226195	0.420101	0.534204	0.738999	FALSE	Not significant	Freshwater	hypothetical protein	unknown function
vRhyme_unbinned_1179__Ga0485184_001385_9	8.11569	0.0593912	1.00612	0.713124	0.843107	FALSE	Not significant	Freshwater	hypothetical protein	unknown function
vRhyme_unbinned_1179__Ga0485186_0002202_12	11.4518	0.729752	0.406192	0.0446059	0.114188	FALSE	Not significant	Freshwater	hypothetical protein	unknown function
vRhyme_unbinned_1179__Ga0485186_0002202_14	9.77703	-0.0235359	0.993779	0.610723	0.787881	FALSE	Not significant	Freshwater	hypothetical protein	unknown function
vRhyme_unbinned_1179__Ga0485186_0002202_15	44.6529	0.616753	0.398084	0.0803098	0.185582	FALSE	Not significant	Freshwater	tail fiber protein	tail
vRhyme_unbinned_118__Ga0485159_0000076_10	83.0726	0.407123	0.267121	0.107473	0.235166	FALSE	Not significant	Freshwater	major head protein	head and packaging
vRhyme_unbinned_118__Ga0485159_0000076_13	14.3599	-0.253924	0.659524	0.429593	0.655607	FALSE	Not significant	Freshwater	hypothetical protein	unknown function
vRhyme_unbinned_118__Ga0485159_0000076_17	10.0965	-0.0282884	1.00177	0.50546	0.717968	FALSE	Not significant	Freshwater	hypothetical protein	unknown function
vRhyme_unbinned_118__Ga0485159_0000076_19	16.9048	0.0782944	0.960502	0.649644	0.809847	FALSE	Not significant	Freshwater	hypothetical protein	unknown function
vRhyme_unbinned_118__Ga0485159_0000076_20	45.4673	-0.0549935	0.8072	0.429914	0.655671	FALSE	Not significant	Freshwater	hypothetical protein	unknown function
vRhyme_unbinned_118__Ga0485159_0000076_21	17.6714	0.105485	1.00842	0.764244	0.869581	FALSE	Not significant	Freshwater	hypothetical protein	unknown function
vRhyme_unbinned_118__Ga0485159_0000076_24	31.4611	0.656271	1.01084	0.816576	0.897515	FALSE	Not significant	Freshwater	hypothetical protein	unknown function
vRhyme_unbinned_118__Ga0485159_0000076_27	4.25354	0.0170952	1.00623	0.476991	0.696091	FALSE	Not significant	Freshwater	hypothetical protein	unknown function
vRhyme_unbinned_118__Ga0485159_0000076_29	58.0415	0.817519	0.677019	0.227704	0.424028	FALSE	Not significant	Freshwater	hypothetical protein	unknown function
vRhyme_unbinned_118__Ga0485159_0000076_34	8.12962	6.84726e-05	1.00651	0.513568	0.724246	FALSE	Not significant	Freshwater	hypothetical protein	unknown function
vRhyme_unbinned_118__Ga0485159_0000076_39	16.1477	0.0558947	0.966674	0.544822	0.746397	FALSE	Not significant	Freshwater	tail fiber assembly protein	tail
vRhyme_unbinned_118__Ga0485159_0000076_41	19.7563	0.0881031	0.985481	0.702297	0.837771	FALSE	Not significant	Freshwater	endolysin	lysis
vRhyme_unbinned_118__Ga0485159_0000076_42	99.2275	0.487395	0.850815	0.4324	0.657899	FALSE	Not significant	Freshwater	hypothetical protein	unknown function
vRhyme_unbinned_118__Ga0485159_0000076_43	43.4347	0.19309	0.916055	0.810791	0.894131	FALSE	Not significant	Freshwater	tail fiber protein	tail
vRhyme_unbinned_118__Ga0485159_0000076_45	17.9352	0.618768	0.935886	0.678777	0.82546	FALSE	Not significant	Freshwater	hypothetical protein	unknown function
vRhyme_unbinned_118__Ga0485159_0000076_46	146.656	0.110911	0.589631	0.795528	0.884947	FALSE	Not significant	Freshwater	hypothetical protein	unknown function
vRhyme_unbinned_118__Ga0485159_0000076_49	165.695	0.168146	0.68655	0.694494	0.833401	FALSE	Not significant	Freshwater	hypothetical protein	unknown function
vRhyme_unbinned_118__Ga0485159_0000076_5	6.24787	0.0188038	1.00409	0.458192	0.680457	FALSE	Not significant	Freshwater	hypothetical protein	unknown function
vRhyme_unbinned_118__Ga0485159_0000076_50	5.90804	0.0900793	1.00806	0.701977	0.837617	FALSE	Not significant	Freshwater	hypothetical protein	unknown function
vRhyme_unbinned_118__Ga0485159_0000076_51	57.084	0.730865	0.718594	0.274591	0.487209	FALSE	Not significant	Freshwater	hypothetical protein	unknown function
vRhyme_unbinned_118__Ga0485159_0000076_52	17.88	0.700874	1.12411	0.670832	0.820958	FALSE	Not significant	Freshwater	hypothetical protein	unknown function
vRhyme_unbinned_118__Ga0485159_0000076_54	7.04281	0.0479158	1.00305	0.57394	0.764765	FALSE	Not significant	Freshwater	hypothetical protein	unknown function
vRhyme_unbinned_118__Ga0485159_0000076_59	6.48527	0.0216005	1.00721	0.486024	0.702903	FALSE	Not significant	Freshwater	hypothetical protein	unknown function
vRhyme_unbinned_118__Ga0485159_0000076_62	9.31956	0.0938222	0.986487	0.627497	0.797248	FALSE	Not significant	Freshwater	hypothetical protein	unknown function
vRhyme_unbinned_118__Ga0485159_0000076_63	14.5764	-0.163362	0.983434	0.302773	0.522187	FALSE	Not significant	Freshwater	hypothetical protein	unknown function
vRhyme_unbinned_118__Ga0485159_0000076_65	4.5377	0.0563799	1.00875	0.570077	0.762083	FALSE	Not significant	Freshwater	hypothetical protein	unknown function
vRhyme_unbinned_118__Ga0485159_0000076_66	5.35429	-0.0274366	1.00217	0.463787	0.685472	FALSE	Not significant	Freshwater	hypothetical protein	unknown function
vRhyme_unbinned_118__Ga0485159_0000076_71	27.5339	0.27006	0.921606	0.880161	0.933706	FALSE	Not significant	Freshwater	hypothetical protein	unknown function
vRhyme_unbinned_118__Ga0485159_0000076_73	7.9162	0.102871	1.00614	0.742778	0.858687	FALSE	Not significant	Freshwater	hypothetical protein	unknown function
vRhyme_unbinned_118__Ga0485159_0000076_75	29.6607	0.319373	0.966442	0.936718	0.965594	FALSE	Not significant	Freshwater	hypothetical protein	unknown function
vRhyme_unbinned_118__Ga0485159_0000076_76	42.4301	0.569162	1.014	0.569112	0.761619	FALSE	Not significant	Freshwater	hypothetical protein	unknown function
vRhyme_unbinned_118__Ga0485159_0000076_77	47.3153	0.404758	0.67543	0.558217	0.754704	FALSE	Not significant	Freshwater	hypothetical protein	unknown function
vRhyme_unbinned_118__Ga0485159_0000076_78	2.11115	0.0700597	1.01352	0.520822	0.729438	FALSE	Not significant	Freshwater	hypothetical protein	unknown function
vRhyme_unbinned_118__Ga0485159_0000076_81	57.7782	0.634995	0.746983	0.305725	0.525834	FALSE	Not significant	Freshwater	hypothetical protein	unknown function
vRhyme_unbinned_118__Ga0485159_0000076_82	11.9325	0.38834	1.04331	0.794164	0.884182	FALSE	Not significant	Freshwater	hypothetical protein	unknown function
vRhyme_unbinned_118__Ga0485159_0000076_83	3.40725	0.0300256	1.00579	0.496698	0.711243	FALSE	Not significant	Freshwater	hypothetical protein	unknown function
vRhyme_unbinned_118__Ga0485159_0000076_84	5.02103	0.00641103	1.00584	0.461494	0.683526	FALSE	Not significant	Freshwater	hypothetical protein	unknown function
vRhyme_unbinned_118__Ga0485159_0000076_85	5.14429	0.00463281	1.00335	0.468573	0.689492	FALSE	Not significant	Freshwater	hypothetical protein	unknown function
vRhyme_unbinned_118__Ga0485159_0000076_88	5.45083	0.0336195	1.00133	0.508477	0.720344	FALSE	Not significant	Freshwater	hypothetical protein	unknown function
vRhyme_unbinned_118__Ga0485159_0000076_9	38.1289	0.228723	1.0172	0.897247	0.943778	FALSE	Not significant	Freshwater	hypothetical protein	unknown function
vRhyme_unbinned_118__Ga0485159_0000076_90	13.2098	0.0997588	1.00969	0.804928	0.890582	FALSE	Not significant	Freshwater	hypothetical protein	unknown function
vRhyme_unbinned_118__Ga0485161_0000511_14	50.1998	-0.680899	0.808753	0.0206183	0.0593612	FALSE	Not significant	Freshwater	hypothetical protein	unknown function
vRhyme_unbinned_118__Ga0485161_0000511_15	3.70473	-0.428724	1.09356	0.029576	0.0807753	FALSE	Not significant	Freshwater	hypothetical protein	unknown function
vRhyme_unbinned_118__Ga0485161_0000511_16	4.82401	-0.0294854	0.939478	0.167122	0.333924	FALSE	Not significant	Freshwater	hypothetical protein	unknown function
vRhyme_unbinned_118__Ga0485161_0000511_17	5.16718	-0.34785	1.01079	0.0402659	0.104777	FALSE	Not significant	Freshwater	hypothetical protein	unknown function
vRhyme_unbinned_118__Ga0485161_0000511_19	17.923	-0.365994	0.987879	0.0286664	0.0786398	FALSE	Not significant	Freshwater	hypothetical protein	unknown function
vRhyme_unbinned_118__Ga0485161_0000511_24	6.66585	-0.394242	0.980254	0.0273433	0.0755386	FALSE	Not significant	Freshwater	hypothetical protein	unknown function
vRhyme_unbinned_118__Ga0485170_0002387_2	2.07524	-0.163624	1.03425	0.244522	0.447459	FALSE	Not significant	Freshwater	hypothetical protein	unknown function
vRhyme_unbinned_118__Ga0485170_0002387_4	550.427	-0.217879	1.04801	0.201787	0.386728	FALSE	Not significant	Freshwater	hypothetical protein	unknown function
vRhyme_unbinned_118__Ga0485170_0002387_5	14.1192	-0.17444	1.0365	0.239017	0.439878	FALSE	Not significant	Freshwater	hypothetical protein	unknown function
vRhyme_unbinned_118__Ga0485171_0000071_10	462.521	-0.629263	1.06619	0.0726436	0.170953	FALSE	Not significant	Freshwater	hypothetical protein	unknown function
vRhyme_unbinned_118__Ga0485171_0000071_14	25.0937	-0.216044	1.04576	0.227066	0.423156	FALSE	Not significant	Freshwater	hypothetical protein	unknown function
vRhyme_unbinned_118__Ga0485171_0000071_18	396.518	-0.410729	0.442114	0.241492	0.443239	FALSE	Not significant	Freshwater	hypothetical protein	unknown function
vRhyme_unbinned_118__Ga0485171_0000071_25	305.062	-0.278897	0.6882	0.493811	0.708989	FALSE	Not significant	Freshwater	hypothetical protein	unknown function
vRhyme_unbinned_118__Ga0485171_0000071_29	50.105	-0.314887	1.07575	0.123129	0.262442	FALSE	Not significant	Freshwater	hypothetical protein	unknown function
vRhyme_unbinned_118__Ga0485171_0000071_37	71.6633	-0.621751	0.492447	0.0995984	0.221239	FALSE	Not significant	Freshwater	hypothetical protein	unknown function
vRhyme_unbinned_118__Ga0485171_0000071_38	440.127	-0.509689	0.43082	0.140415	0.291373	FALSE	Not significant	Freshwater	hypothetical protein	unknown function
vRhyme_unbinned_118__Ga0485171_0000071_42	74.9021	-0.8	0.567712	0.045643	0.116366	FALSE	Not significant	Freshwater	hypothetical protein	unknown function
vRhyme_unbinned_118__Ga0485171_0000071_46	360.576	-0.828822	1.26823	0.0247106	0.0692442	FALSE	Not significant	Freshwater	hypothetical protein	unknown function
vRhyme_unbinned_118__Ga0485171_0000071_50	1669.06	-0.485766	0.71789	0.217343	0.409335	FALSE	Not significant	Freshwater	hypothetical protein	unknown function
vRhyme_unbinned_118__Ga0485171_0000071_6	238.398	-0.538805	0.448542	0.131068	0.275884	FALSE	Not significant	Freshwater	endolysin	lysis
vRhyme_unbinned_118__Ga0485171_0000071_65	346.023	-1.09163	0.969629	0.0346643	0.0922852	FALSE	Not significant	Freshwater	hypothetical protein	unknown function
vRhyme_unbinned_118__Ga0485171_0000071_68	292.643	-0.313102	0.812197	0.373693	0.602508	FALSE	Not significant	Freshwater	hypothetical protein	unknown function
vRhyme_unbinned_118__Ga0485171_0000071_70	109.422	-0.953298	1.03245	0.0375618	0.098801	FALSE	Not significant	Freshwater	hypothetical protein	unknown function
vRhyme_unbinned_118__Ga0485171_0000071_71	970.475	-0.312803	1.07978	0.0881311	0.200179	FALSE	Not significant	Freshwater	hypothetical protein	unknown function
vRhyme_unbinned_118__Ga0485171_0000071_72	440.635	0.375899	0.812268	0.263759	0.473306	FALSE	Not significant	Freshwater	hypothetical protein	unknown function
vRhyme_unbinned_118__Ga0485171_0000071_74	279.32	-1.19271	1.06429	0.0191851	0.0558099	FALSE	Not significant	Freshwater	hypothetical protein	unknown function
vRhyme_unbinned_118__Ga0485171_0000071_75	274.734	-0.47295	0.608712	0.227416	0.423611	FALSE	Not significant	Freshwater	hypothetical protein	unknown function
vRhyme_unbinned_118__Ga0485171_0000071_9	1355.45	-0.528585	0.821742	0.196418	0.378758	FALSE	Not significant	Freshwater	tail length tape measure protein	tail
vRhyme_unbinned_118__Ga0485172_0001368_3	33.6111	-0.752295	0.612836	0.0334369	0.0895792	FALSE	Not significant	Freshwater	single strand DNA binding protein	DNA, RNA and nucleotide metabolism
vRhyme_unbinned_118__Ga0485179_002805_1	1097.11	1.58721	3.57931	0.0477533	0.120822	FALSE	Not significant	Freshwater	hypothetical protein	unknown function
vRhyme_unbinned_118__Ga0485179_002805_13	924.919	4.4862	3.7867	0.0253251	0.0707108	FALSE	Not significant	Freshwater	hypothetical protein	unknown function
vRhyme_unbinned_118__Ga0485181_003645_11	7.51876	0.112788	0.466833	0.862273	0.9235	FALSE	Not significant	Freshwater	hypothetical protein	unknown function
vRhyme_unbinned_118__Ga0485181_003645_12	87.291	0.151787	0.319831	0.597713	0.779737	FALSE	Not significant	Freshwater	hypothetical protein	unknown function
vRhyme_unbinned_118__Ga0485181_003645_13	44.0552	-0.181479	0.361978	0.56561	0.759426	FALSE	Not significant	Freshwater	GTP cyclohydrolase	other
vRhyme_unbinned_118__Ga0485181_003645_15	7.08761	0.521606	0.439489	0.190832	0.370358	FALSE	Not significant	Freshwater	hypothetical protein	unknown function
vRhyme_unbinned_118__Ga0485181_003645_4	7.82351	-0.0876544	0.469728	0.790764	0.882265	FALSE	Not significant	Freshwater	hypothetical protein	unknown function
vRhyme_unbinned_118__Ga0485181_003645_6	43.7081	-0.0282931	0.415703	0.939073	0.96686	FALSE	Not significant	Freshwater	hypothetical protein	unknown function
vRhyme_unbinned_118__Ga0485181_003645_9	22.9938	0.0876807	0.417049	0.820644	0.899957	FALSE	Not significant	Freshwater	2OG-Fe(II) oxygenase	moron, auxiliary metabolic gene and host takeover
vRhyme_unbinned_118__Ga0485183_002179_7	31.3396	0.107332	1.02019	0.521922	0.730071	FALSE	Not significant	Freshwater	hypothetical protein	unknown function
vRhyme_unbinned_118__Ga0485184_001112_2	5.50929	0.130343	1.02436	0.841538	0.911991	FALSE	Not significant	Freshwater	hypothetical protein	unknown function
vRhyme_unbinned_118__Ga0485184_001112_20	10.8301	0.0861487	1.007	0.74952	0.862141	FALSE	Not significant	Freshwater	hypothetical protein	unknown function
vRhyme_unbinned_118__Ga0485184_001112_24	31.4467	0.142483	1.02098	0.938029	0.966278	FALSE	Not significant	Freshwater	baseplate hub	tail
vRhyme_unbinned_118__Ga0485184_001112_25	15.8224	0.0907302	1.01422	0.746231	0.860372	FALSE	Not significant	Freshwater	hypothetical protein	unknown function
vRhyme_unbinned_118__Ga0485184_001112_28	24.0883	0.193544	0.942407	0.502294	0.715712	FALSE	Not significant	Freshwater	hypothetical protein	unknown function
vRhyme_unbinned_118__Ga0485184_001112_29	11.3904	0.0716816	1.01372	0.701404	0.837265	FALSE	Not significant	Freshwater	hypothetical protein	unknown function
vRhyme_unbinned_118__Ga0485184_001112_4	13.9939	0.12054	1.01782	0.811224	0.89442	FALSE	Not significant	Freshwater	hypothetical protein	unknown function
vRhyme_unbinned_118__Ga0485185_004071_1	1.5841	0.125704	1.02324	0.904728	0.947909	FALSE	Not significant	Freshwater	hypothetical protein	unknown function
vRhyme_unbinned_118__Ga0485185_004071_15	51.3435	0.0891421	0.553384	0.591476	0.775873	FALSE	Not significant	Freshwater	hypothetical protein	unknown function
vRhyme_unbinned_118__Ga0485185_004071_2	25.9563	0.090369	0.477006	0.686835	0.829519	FALSE	Not significant	Freshwater	hypothetical protein	unknown function
vRhyme_unbinned_118__Ga0485185_004071_7	34.0774	0.0908674	0.80247	0.42742	0.654479	FALSE	Not significant	Freshwater	hypothetical protein	unknown function
vRhyme_unbinned_118__Ga0485186_0002048_10	10.2672	1.37299	0.829461	0.0374478	0.0985483	FALSE	Not significant	Freshwater	hypothetical protein	unknown function
vRhyme_unbinned_118__Ga0485186_0002048_11	6.2909	0.040278	0.565851	0.788256	0.880952	FALSE	Not significant	Freshwater	hypothetical protein	unknown function
vRhyme_unbinned_118__Ga0485186_0002048_13	4.7783	1.80336	1.45632	0.077942	0.181091	FALSE	Not significant	Freshwater	hypothetical protein	unknown function
vRhyme_unbinned_118__Ga0485186_0002048_2	2.54231	0.652294	0.992446	0.554387	0.752548	FALSE	Not significant	Freshwater	hypothetical protein	unknown function
vRhyme_unbinned_118__Ga0485186_0002048_21	16.457	0.704798	0.944788	0.238135	0.438647	FALSE	Not significant	Freshwater	terminase large subunit	head and packaging
vRhyme_unbinned_118__Ga0485186_0002048_7	0.0895912	0.0546867	1.01404	0.486717	NA	FALSE	Not significant	Freshwater	hypothetical protein	unknown function
vRhyme_unbinned_1180__Ga0485173_0005048_13	2.36425	0.770119	0.934217	0.270605	0.482128	FALSE	Not significant	Freshwater	hypothetical protein	unknown function
vRhyme_unbinned_1180__Ga0485173_0005048_16	1.4382	0.667366	1.1927	0.508838	0.720632	FALSE	Not significant	Freshwater	hypothetical protein	unknown function
vRhyme_unbinned_1180__Ga0485173_0005048_3	1.74479	1.56519	1.04828	0.0961309	0.214945	FALSE	Not significant	Freshwater	hypothetical protein	unknown function
vRhyme_unbinned_1180__Ga0485174_0000271_25	1.80168	0.19654	1.03592	0.841004	0.91164	FALSE	Not significant	Freshwater	hypothetical protein	unknown function
vRhyme_unbinned_1180__Ga0485175_0002920_12	0.839674	0.168583	1.02316	0.9774	NA	FALSE	Not significant	Freshwater	hypothetical protein	unknown function
vRhyme_unbinned_1180__Ga0485175_0002920_13	0.682254	0.0953249	1.00988	0.825478	NA	FALSE	Not significant	Freshwater	hypothetical protein	unknown function
vRhyme_unbinned_1180__Ga0485175_0002920_17	5.14964	2.07993	1.57877	0.100714	0.223253	FALSE	Not significant	Freshwater	ATPase	other
vRhyme_unbinned_1180__Ga0485175_0002920_18	0.479765	0.0754517	1.00608	0.686902	NA	FALSE	Not significant	Freshwater	hypothetical protein	unknown function
vRhyme_unbinned_1180__Ga0485175_0002920_19	4.94958	0.217658	0.812472	0.375752	0.604282	FALSE	Not significant	Freshwater	hypothetical protein	unknown function
vRhyme_unbinned_1180__Ga0485175_0002920_20	0.585436	0.146285	1.01915	0.913534	NA	FALSE	Not significant	Freshwater	hypothetical protein	unknown function
vRhyme_unbinned_1180__Ga0485175_0002920_21	0.0936048	0.0808579	1.01404	0.524532	NA	FALSE	Not significant	Freshwater	hypothetical protein	unknown function
vRhyme_unbinned_1180__Ga0485175_0002920_23	0.683239	0.110711	1.01106	0.798379	NA	FALSE	Not significant	Freshwater	hypothetical protein	unknown function
vRhyme_unbinned_1180__Ga0485175_0002920_24	3.27556	1.65087	1.75297	0.225935	0.421522	FALSE	Not significant	Freshwater	hypothetical protein	unknown function
vRhyme_unbinned_1180__Ga0485175_0002920_25	1.77947	0.910425	1.26863	0.519621	0.728699	FALSE	Not significant	Freshwater	hypothetical protein	unknown function
vRhyme_unbinned_1180__Ga0485175_0002920_28	0.658927	0.148491	1.01853	0.86822	NA	FALSE	Not significant	Freshwater	hypothetical protein	unknown function
vRhyme_unbinned_1180__Ga0485175_0002920_30	3.67065	0.263574	1.03989	0.767488	0.871254	FALSE	Not significant	Freshwater	hypothetical protein	unknown function
vRhyme_unbinned_1180__Ga0485175_0002920_5	2.66622	0.31477	0.971732	0.818496	0.898662	FALSE	Not significant	Freshwater	hypothetical protein	unknown function
vRhyme_unbinned_1180__Ga0485175_0002920_7	1.42259	0.185062	1.01926	0.932522	NA	FALSE	Not significant	Freshwater	hypothetical protein	unknown function
vRhyme_unbinned_1180__Ga0485175_0002920_8	0.826281	0.185858	1.02392	0.984301	NA	FALSE	Not significant	Freshwater	hypothetical protein	unknown function
vRhyme_unbinned_1180__Ga0485182_000322_40	196.696	-0.94715	1.36951	0.0391064	0.102187	FALSE	Not significant	Freshwater	amidase	lysis
vRhyme_unbinned_1180__Ga0485182_000322_47	10.3661	-0.147187	1.01576	0.37613	0.60466	FALSE	Not significant	Freshwater	hypothetical protein	unknown function
vRhyme_unbinned_1180__Ga0485182_000322_8	882.025	-0.7559	1.23792	0.0567903	0.139478	FALSE	Not significant	Freshwater	hypothetical protein	unknown function
vRhyme_unbinned_1180__Ga0485184_003335_6	5.12212	0.109337	1.00824	0.93167	0.962648	FALSE	Not significant	Freshwater	hypothetical protein	unknown function
vRhyme_unbinned_1180__Ga0485184_003335_7	25.0959	0.0703778	0.880579	0.39026	0.619176	FALSE	Not significant	Freshwater	hypothetical protein	unknown function
vRhyme_unbinned_1180__Ga0485184_003335_8	26.1996	0.315498	0.772551	0.907033	0.949063	FALSE	Not significant	Freshwater	hypothetical protein	unknown function
vRhyme_unbinned_1180__Ga0485184_003335_9	24.3964	0.045974	0.990151	0.719566	0.846384	FALSE	Not significant	Freshwater	hypothetical protein	unknown function
vRhyme_unbinned_1180__Ga0485185_001512_10	153.036	0.193607	0.935091	0.584715	0.771578	FALSE	Not significant	Freshwater	hypothetical protein	unknown function
vRhyme_unbinned_1180__Ga0485185_001512_11	20.2957	0.145718	1.00218	0.691118	0.831794	FALSE	Not significant	Freshwater	hypothetical protein	unknown function
vRhyme_unbinned_1180__Ga0485185_001512_12	335.936	0.823425	0.770759	0.593233	0.776945	FALSE	Not significant	Freshwater	portal protein	head and packaging
vRhyme_unbinned_1180__Ga0485185_001512_13	283.644	0.42469	0.824459	0.993837	0.996829	FALSE	Not significant	Freshwater	hypothetical protein	unknown function
vRhyme_unbinned_1180__Ga0485185_001512_9	193.01	0.316409	0.905679	0.681455	0.826952	FALSE	Not significant	Freshwater	virion structural protein	head and packaging
vRhyme_unbinned_1180__Ga0485186_0001816_10	15.0043	0.357563	0.608735	0.555233	0.753012	FALSE	Not significant	Freshwater	hypothetical protein	unknown function
vRhyme_unbinned_1180__Ga0485186_0001816_16	22.2354	0.54798	0.929127	0.473021	0.693161	FALSE	Not significant	Freshwater	hypothetical protein	unknown function
vRhyme_unbinned_1180__Ga0485186_0001816_17	1.72877	-0.0244614	1.00245	0.56881	0.761412	FALSE	Not significant	Freshwater	hypothetical protein	unknown function
vRhyme_unbinned_1180__Ga0485186_0001816_3	1.86177	0.0729192	1.01705	0.713279	0.843227	FALSE	Not significant	Freshwater	hypothetical protein	unknown function
vRhyme_unbinned_1180__Ga0485186_0001816_4	2.48172	0.0639245	1.00778	0.724138	0.848651	FALSE	Not significant	Freshwater	hypothetical protein	unknown function
vRhyme_unbinned_1181__Ga0485175_0004402_13	18.1238	-0.186683	0.957507	0.0564854	0.13885	FALSE	Not significant	Freshwater	hypothetical protein	unknown function
vRhyme_unbinned_1181__Ga0485177_0003679_12	98.5137	0.0759811	0.162701	0.633527	0.800704	FALSE	Not significant	Freshwater	ATP-dependent protease	other
vRhyme_unbinned_1181__Ga0485177_0003679_14	2.30878	0.648146	0.838148	0.375657	0.604188	FALSE	Not significant	Freshwater	hypothetical protein	unknown function
vRhyme_unbinned_1181__Ga0485177_0003679_15	11.1511	0.0608007	0.373224	0.855509	0.919783	FALSE	Not significant	Freshwater	hypothetical protein	unknown function
vRhyme_unbinned_1181__Ga0485177_0003679_16	12.4928	0.556577	0.404936	0.116953	0.25184	FALSE	Not significant	Freshwater	hypothetical protein	unknown function
vRhyme_unbinned_1181__Ga0485177_0003679_17	39.9171	-0.359365	0.239192	0.11601	0.250184	FALSE	Not significant	Freshwater	hypothetical protein	unknown function
vRhyme_unbinned_1181__Ga0485177_0003679_18	36.4818	0.164092	0.265338	0.507502	0.71956	FALSE	Not significant	Freshwater	hypothetical protein	unknown function
vRhyme_unbinned_1181__Ga0485177_0003679_2	18.9904	-0.552286	0.408065	0.110425	0.240382	FALSE	Not significant	Freshwater	hypothetical protein	unknown function
vRhyme_unbinned_1181__Ga0485177_0003679_3	8.17497	0.562134	0.352604	0.08821	0.200321	FALSE	Not significant	Freshwater	hypothetical protein	unknown function
vRhyme_unbinned_1181__Ga0485177_0003679_5	6.18989	0.64553	0.471848	0.108804	0.237541	FALSE	Not significant	Freshwater	hypothetical protein	unknown function
vRhyme_unbinned_1181__Ga0485177_0003679_7	2.74986	0.832994	0.739107	0.13756	0.286696	FALSE	Not significant	Freshwater	hypothetical protein	unknown function
vRhyme_unbinned_1181__Ga0485177_0003679_8	40.1947	0.424594	0.21986	0.0450418	0.115103	FALSE	Not significant	Freshwater	hypothetical protein	unknown function
vRhyme_unbinned_1181__Ga0485177_0003679_9	9.40887	0.264808	0.494457	0.51597	0.726002	FALSE	Not significant	Freshwater	hypothetical protein	unknown function
vRhyme_unbinned_1181__Ga0485182_004128_10	6.53957	0.139501	1.01766	0.973919	0.986045	FALSE	Not significant	Freshwater	hypothetical protein	unknown function
vRhyme_unbinned_1181__Ga0485182_004128_11	7.78821	0.391834	1.0045	0.833724	0.907598	FALSE	Not significant	Freshwater	hypothetical protein	unknown function
vRhyme_unbinned_1181__Ga0485182_004128_12	9.87031	0.719948	0.618785	0.152423	0.310512	FALSE	Not significant	Freshwater	hypothetical protein	unknown function
vRhyme_unbinned_1181__Ga0485182_004128_13	4.77267	1.39426	0.985542	0.0596268	0.145283	FALSE	Not significant	Freshwater	hypothetical protein	unknown function
vRhyme_unbinned_1181__Ga0485182_004128_2	0.834555	0.0640272	1.01451	0.703863	NA	FALSE	Not significant	Freshwater	hypothetical protein	unknown function
vRhyme_unbinned_1181__Ga0485182_004128_3	3.08055	0.210948	1.01884	0.950215	0.972912	FALSE	Not significant	Freshwater	tail fiber protein	tail
vRhyme_unbinned_1181__Ga0485182_004128_5	5.26243	0.258492	0.858126	0.969808	0.983793	FALSE	Not significant	Freshwater	hypothetical protein	unknown function
vRhyme_unbinned_1181__Ga0485182_004128_7	3.76659	0.0694977	1.00474	0.751483	0.863048	FALSE	Not significant	Freshwater	hypothetical protein	unknown function
vRhyme_unbinned_1181__Ga0485182_004128_8	2.55493	0.106298	1.02237	0.78272	0.878594	FALSE	Not significant	Freshwater	hypothetical protein	unknown function
vRhyme_unbinned_1181__Ga0485182_004128_9	1.68893	0.048651	1.00518	0.701018	0.837018	FALSE	Not significant	Freshwater	hypothetical protein	unknown function
vRhyme_unbinned_1181__Ga0485184_001638_11	132.683	-0.0186216	0.992092	0.62815	0.797626	FALSE	Not significant	Freshwater	hypothetical protein	unknown function
vRhyme_unbinned_1181__Ga0485184_001638_19	68.203	-0.143127	1.01811	0.414911	0.642908	FALSE	Not significant	Freshwater	hypothetical protein	unknown function
vRhyme_unbinned_1181__Ga0485184_001638_7	18.9141	-0.101955	1.00209	0.476099	0.695432	FALSE	Not significant	Freshwater	hypothetical protein	unknown function
vRhyme_unbinned_1181__Ga0485185_002965_2	64.1364	-0.0911257	1.00042	0.523151	0.731026	FALSE	Not significant	Freshwater	Nol-like carbamoyltransferase	moron, auxiliary metabolic gene and host takeover
vRhyme_unbinned_1181__Ga0485185_002965_3	39.2479	-0.0821556	0.993862	0.510039	0.721455	FALSE	Not significant	Freshwater	hypothetical protein	unknown function
vRhyme_unbinned_1181__Ga0485185_002965_7	253.991	-0.155959	0.981246	0.36991	0.59864	FALSE	Not significant	Freshwater	tail fiber protein	tail
vRhyme_unbinned_1182__Ga0485174_0005567_19	8.50181	0.356395	0.47531	0.425683	0.65314	FALSE	Not significant	Freshwater	hypothetical protein	unknown function
vRhyme_unbinned_1182__Ga0485174_0005567_20	2.97312	0.18921	0.62439	0.745503	0.859981	FALSE	Not significant	Freshwater	hypothetical protein	unknown function
vRhyme_unbinned_1182__Ga0485174_0005567_8	5.18654	0.594932	0.781922	0.24863	0.453153	FALSE	Not significant	Freshwater	hypothetical protein	unknown function
vRhyme_unbinned_1182__Ga0485177_0006347_1	2.20736	0.593671	1.17651	0.600023	0.781152	FALSE	Not significant	Freshwater	hypothetical protein	unknown function
vRhyme_unbinned_1182__Ga0485184_005260_2	4.38696	1.06114	0.671324	0.0628273	0.15175	FALSE	Not significant	Freshwater	hypothetical protein	unknown function
vRhyme_unbinned_1182__Ga0485184_005260_3	5.65764	0.808403	0.669103	0.124828	0.265325	FALSE	Not significant	Freshwater	hypothetical protein	unknown function
vRhyme_unbinned_1182__Ga0485184_005260_5	9.25736	0.623652	0.506445	0.134328	0.281335	FALSE	Not significant	Freshwater	hypothetical protein	unknown function
vRhyme_unbinned_1182__Ga0485184_005260_8	1.08812	0.326114	1.04456	0.9607	NA	FALSE	Not significant	Freshwater	hypothetical protein	unknown function
vRhyme_unbinned_1182__Ga0485185_003224_11	2.57028	0.0224548	1.00291	0.671341	0.821223	FALSE	Not significant	Freshwater	hypothetical protein	unknown function
vRhyme_unbinned_1182__Ga0485185_003224_12	12.5052	-0.0615558	0.950688	0.338897	0.565068	FALSE	Not significant	Freshwater	hypothetical protein	unknown function
vRhyme_unbinned_1182__Ga0485185_003224_14	15.4147	0.128369	0.924467	0.546983	0.74786	FALSE	Not significant	Freshwater	hypothetical protein	unknown function
vRhyme_unbinned_1182__Ga0485185_003224_16	3.30781	0.0918842	0.99835	0.710852	0.841766	FALSE	Not significant	Freshwater	hypothetical protein	unknown function
vRhyme_unbinned_1182__Ga0485185_003224_2	6.51902	0.0537907	1.00439	0.697556	0.835115	FALSE	Not significant	Freshwater	hypothetical protein	unknown function
vRhyme_unbinned_1182__Ga0485185_003224_5	2.00308	-0.00525755	0.999796	0.602218	0.782506	FALSE	Not significant	Freshwater	hypothetical protein	unknown function
vRhyme_unbinned_1182__Ga0485185_003224_8	1.08198	-0.0300084	1.00549	0.556334	NA	FALSE	Not significant	Freshwater	hypothetical protein	unknown function
vRhyme_unbinned_1182__Ga0485185_003224_9	9.10614	-0.022143	0.929746	0.453024	0.675898	FALSE	Not significant	Freshwater	hypothetical protein	unknown function
vRhyme_unbinned_1182__Ga0485186_0002338_10	48.596	0.0968587	0.974358	0.587325	0.773139	FALSE	Not significant	Freshwater	hypothetical protein	unknown function
vRhyme_unbinned_1182__Ga0485186_0002338_11	58.0764	0.11355	0.983447	0.618101	0.792085	FALSE	Not significant	Freshwater	hypothetical protein	unknown function
vRhyme_unbinned_1182__Ga0485186_0002338_12	18.8569	0.060514	0.983099	0.59807	0.779943	FALSE	Not significant	Freshwater	hypothetical protein	unknown function
vRhyme_unbinned_1182__Ga0485186_0002338_13	44.4003	0.0975958	1.00506	0.753647	0.863976	FALSE	Not significant	Freshwater	hypothetical protein	unknown function
vRhyme_unbinned_1182__Ga0485186_0002338_14	19.8387	0.0599017	0.997933	0.706712	0.840022	FALSE	Not significant	Freshwater	hypothetical protein	unknown function
vRhyme_unbinned_1182__Ga0485186_0002338_19	174.71	0.422633	0.905522	0.823562	0.901729	FALSE	Not significant	Freshwater	hypothetical protein	unknown function
vRhyme_unbinned_1182__Ga0485186_0002338_2	9.42202	-0.131166	0.955603	0.357922	0.586406	FALSE	Not significant	Freshwater	hypothetical protein	unknown function
vRhyme_unbinned_1182__Ga0485186_0002338_4	20.7835	0.0180449	0.994487	0.663568	0.817388	FALSE	Not significant	Freshwater	hypothetical protein	unknown function
vRhyme_unbinned_1182__Ga0485186_0002338_6	228.688	1.02544	0.685978	0.202849	0.388228	FALSE	Not significant	Freshwater	DNA primase	DNA, RNA and nucleotide metabolism
vRhyme_unbinned_1182__Ga0485186_0002338_9	44.7524	0.0512516	0.992941	0.674312	0.822874	FALSE	Not significant	Freshwater	DNA methyltransferase	other
vRhyme_unbinned_1183__Ga0485174_0006116_17	7.85053	1.54905	1.0863	0.106675	0.233781	FALSE	Not significant	Freshwater	hypothetical protein	unknown function
vRhyme_unbinned_1183__Ga0485174_0006116_3	7.56413	2.57387	1.54671	0.067752	0.161418	FALSE	Not significant	Freshwater	hypothetical protein	unknown function
vRhyme_unbinned_1183__Ga0485174_0006116_7	8.60683	2.57794	1.11338	0.0286067	0.0784973	FALSE	Not significant	Freshwater	hypothetical protein	unknown function
vRhyme_unbinned_1183__Ga0485174_0006116_8	5.3073	3.563	1.73414	0.0256654	0.0715158	FALSE	Not significant	Freshwater	hypothetical protein	unknown function
vRhyme_unbinned_1183__Ga0485176_0006084_10	3.00135	0.28093	0.990646	0.562401	0.757297	FALSE	Not significant	Freshwater	hypothetical protein	unknown function
vRhyme_unbinned_1183__Ga0485176_0006084_11	3.40907	0.00866178	0.881681	0.180951	0.355411	FALSE	Not significant	Freshwater	hypothetical protein	unknown function
vRhyme_unbinned_1183__Ga0485176_0006084_12	30.8215	0.417146	0.666679	0.730688	0.852085	FALSE	Not significant	Freshwater	hypothetical protein	unknown function
vRhyme_unbinned_1183__Ga0485176_0006084_13	1.90713	-0.0575244	0.99869	0.47781	0.696684	FALSE	Not significant	Freshwater	hypothetical protein	unknown function
vRhyme_unbinned_1183__Ga0485176_0006084_14	4.70456	0.219975	0.997249	0.537493	0.74121	FALSE	Not significant	Freshwater	hypothetical protein	unknown function
vRhyme_unbinned_1183__Ga0485176_0006084_15	5.46186	-0.23078	0.889173	0.0538199	0.133384	FALSE	Not significant	Freshwater	hypothetical protein	unknown function
vRhyme_unbinned_1183__Ga0485176_0006084_2	5.98675	0.547805	0.990276	0.892722	0.941131	FALSE	Not significant	Freshwater	hypothetical protein	unknown function
vRhyme_unbinned_1183__Ga0485176_0006084_4	5.77907	0.265841	0.826553	0.447556	0.671025	FALSE	Not significant	Freshwater	hypothetical protein	unknown function
vRhyme_unbinned_1183__Ga0485176_0006084_9	13.6135	0.572052	0.895687	0.957058	0.976947	FALSE	Not significant	Freshwater	hypothetical protein	unknown function
vRhyme_unbinned_1183__Ga0485177_0002121_4	21.125	0.174114	0.284857	0.562593	0.757424	FALSE	Not significant	Freshwater	virion structural protein	head and packaging
vRhyme_unbinned_1183__Ga0485182_001468_26	1.9276	0.0729129	1.01164	0.730874	0.852177	FALSE	Not significant	Freshwater	hypothetical protein	unknown function
vRhyme_unbinned_1183__Ga0485182_001468_3	308.208	0.191691	0.341468	0.929589	0.961416	FALSE	Not significant	Freshwater	hypothetical protein	unknown function
vRhyme_unbinned_1183__Ga0485184_000881_14	32.1084	0.26302	0.898477	0.638553	0.803552	FALSE	Not significant	Freshwater	hypothetical protein	unknown function
vRhyme_unbinned_1183__Ga0485184_000881_17	2.34839	0.0671547	1.01654	0.652071	0.811108	FALSE	Not significant	Freshwater	hypothetical protein	unknown function
vRhyme_unbinned_1183__Ga0485184_000881_19	1.80049	0.0578543	1.00651	0.715836	0.844529	FALSE	Not significant	Freshwater	hypothetical protein	unknown function
vRhyme_unbinned_1183__Ga0485184_000881_21	20.4006	0.682661	0.805522	0.619068	0.7926	FALSE	Not significant	Freshwater	hypothetical protein	unknown function
vRhyme_unbinned_1183__Ga0485184_000881_23	7.63229	0.183956	1.02813	0.797377	0.886008	FALSE	Not significant	Freshwater	hypothetical protein	unknown function
vRhyme_unbinned_1183__Ga0485185_000928_13	14.1753	0.0443821	0.982586	0.538063	0.741572	FALSE	Not significant	Freshwater	HNH endonuclease	DNA, RNA and nucleotide metabolism
vRhyme_unbinned_1183__Ga0485185_000928_18	8.39143	-0.0162386	1.00039	0.572792	0.763949	FALSE	Not significant	Freshwater	hypothetical protein	unknown function
vRhyme_unbinned_1183__Ga0485185_000928_22	10.9399	-0.0149811	0.994125	0.576558	0.766521	FALSE	Not significant	Freshwater	endonuclease	DNA, RNA and nucleotide metabolism
vRhyme_unbinned_1183__Ga0485185_000928_25	1.92239	-0.00462011	1.0024	0.609091	0.786868	FALSE	Not significant	Freshwater	hypothetical protein	unknown function
vRhyme_unbinned_1183__Ga0485185_000928_26	3.04785	0.00370653	1.00252	0.598793	0.780373	FALSE	Not significant	Freshwater	hypothetical protein	unknown function
vRhyme_unbinned_1183__Ga0485185_000928_27	13.1259	0.133648	0.995028	0.741785	0.858109	FALSE	Not significant	Freshwater	hypothetical protein	unknown function
vRhyme_unbinned_1183__Ga0485185_000928_29	4.02949	0.0590417	0.982938	0.608732	0.786691	FALSE	Not significant	Freshwater	hypothetical protein	unknown function
vRhyme_unbinned_1183__Ga0485185_000928_3	9.37396	-0.0174882	0.994614	0.585584	0.772127	FALSE	Not significant	Freshwater	hypothetical protein	unknown function
vRhyme_unbinned_1183__Ga0485185_000928_30	12.4823	0.0417755	0.995393	0.685591	0.82905	FALSE	Not significant	Freshwater	hypothetical protein	unknown function
vRhyme_unbinned_1183__Ga0485185_000928_6	9.76641	0.0595745	0.99973	0.716676	0.844926	FALSE	Not significant	Freshwater	hypothetical protein	unknown function
vRhyme_unbinned_1183__Ga0485185_000928_7	2.94807	0.0268792	1.00811	0.598622	0.780278	FALSE	Not significant	Freshwater	hypothetical protein	unknown function
vRhyme_unbinned_1183__Ga0485185_000928_9	15.2937	0.0966189	0.987501	0.616215	0.790961	FALSE	Not significant	Freshwater	hypothetical protein	unknown function
vRhyme_unbinned_1184__Ga0485174_0005591_3	64.3763	-0.227975	0.49435	0.329557	0.554416	FALSE	Not significant	Freshwater	hypothetical protein	unknown function
vRhyme_unbinned_1184__Ga0485174_0005591_8	85.9923	-0.301421	0.55888	0.33333	0.55864	FALSE	Not significant	Freshwater	hypothetical protein	unknown function
vRhyme_unbinned_1184__Ga0485182_000813_14	7.80576	0.841084	0.566735	0.0913088	0.206108	FALSE	Not significant	Freshwater	hypothetical protein	unknown function
vRhyme_unbinned_1184__Ga0485182_000813_15	5.37336	0.173784	0.737482	0.952776	0.97448	FALSE	Not significant	Freshwater	hypothetical protein	unknown function
vRhyme_unbinned_1184__Ga0485182_000813_17	3.96286	-0.258784	0.767644	0.401819	0.630321	FALSE	Not significant	Freshwater	hypothetical protein	unknown function
vRhyme_unbinned_1184__Ga0485182_000813_18	28.5628	0.350616	0.333689	0.258865	0.466849	FALSE	Not significant	Freshwater	hypothetical protein	unknown function
vRhyme_unbinned_1184__Ga0485182_000813_22	89.2821	0.529554	0.535196	0.305241	0.525201	FALSE	Not significant	Freshwater	hypothetical protein	unknown function
vRhyme_unbinned_1184__Ga0485182_000813_7	44.2335	0.25329	0.364815	0.720011	0.846649	FALSE	Not significant	Freshwater	hypothetical protein	unknown function
vRhyme_unbinned_1184__Ga0485184_002573_12	2.37868	0.133259	1.02629	0.909321	0.950139	FALSE	Not significant	Freshwater	terminase small subunit	head and packaging
vRhyme_unbinned_1184__Ga0485184_002573_15	4.39163	0.0540308	0.942869	0.429391	0.655607	FALSE	Not significant	Freshwater	hypothetical protein	unknown function
vRhyme_unbinned_1184__Ga0485184_002573_2	0.0860521	0.0384459	1.01258	0.510355	NA	FALSE	Not significant	Freshwater	hypothetical protein	unknown function
vRhyme_unbinned_1184__Ga0485184_002573_20	0.715288	0.0307805	1.0095	0.63219	NA	FALSE	Not significant	Freshwater	hypothetical protein	unknown function
vRhyme_unbinned_1184__Ga0485184_002573_26	1.75623	0.068452	1.01486	0.726587	0.849975	FALSE	Not significant	Freshwater	hypothetical protein	unknown function
vRhyme_unbinned_1184__Ga0485185_003896_23	3.05592	0.207936	1.04259	0.629014	0.798108	FALSE	Not significant	Freshwater	hypothetical protein	unknown function
vRhyme_unbinned_1184__Ga0485185_003896_28	6.21918	0.301475	1.06937	0.370584	0.599433	FALSE	Not significant	Freshwater	hypothetical protein	unknown function
vRhyme_unbinned_1184__Ga0485186_0001857_10	0.244133	0.0891795	1.01409	0.698752	NA	FALSE	Not significant	Freshwater	hypothetical protein	unknown function
vRhyme_unbinned_1184__Ga0485186_0001857_11	0.484553	0.065527	1.01698	0.617883	NA	FALSE	Not significant	Freshwater	hypothetical protein	unknown function
vRhyme_unbinned_1184__Ga0485186_0001857_12	1.69332	0.0228955	1.00287	0.660768	0.815834	FALSE	Not significant	Freshwater	hypothetical protein	unknown function
vRhyme_unbinned_1184__Ga0485186_0001857_13	7.32232	-0.0632295	0.994881	0.578522	0.767703	FALSE	Not significant	Freshwater	hypothetical protein	unknown function
vRhyme_unbinned_1184__Ga0485186_0001857_14	10.0038	-0.0837463	0.996209	0.541651	0.744152	FALSE	Not significant	Freshwater	hypothetical protein	unknown function
vRhyme_unbinned_1184__Ga0485186_0001857_16	3.86695	-0.0517881	0.999032	0.557359	0.754296	FALSE	Not significant	Freshwater	hypothetical protein	unknown function
vRhyme_unbinned_1184__Ga0485186_0001857_17	9.25116	-0.228563	0.969808	0.294148	0.511422	FALSE	Not significant	Freshwater	hypothetical protein	unknown function
vRhyme_unbinned_1184__Ga0485186_0001857_18	0.156698	0.0485336	1.01369	0.552113	NA	FALSE	Not significant	Freshwater	hypothetical protein	unknown function
vRhyme_unbinned_1184__Ga0485186_0001857_3	1.59383	-0.00985845	1.00105	0.60448	0.783954	FALSE	Not significant	Freshwater	hypothetical protein	unknown function
vRhyme_unbinned_1184__Ga0485186_0001857_6	0.43495	-0.0240894	1.0132	0.422542	NA	FALSE	Not significant	Freshwater	hypothetical protein	unknown function
vRhyme_unbinned_1184__Ga0485186_0001857_7	4.74995	-0.054062	0.999178	0.553894	0.752251	FALSE	Not significant	Freshwater	hypothetical protein	unknown function
vRhyme_unbinned_1184__Ga0485186_0001857_8	4.14448	-0.0381156	0.996793	0.58453	0.771444	FALSE	Not significant	Freshwater	hypothetical protein	unknown function
vRhyme_unbinned_1184__Ga0485186_0001857_9	1.77777	-0.00722494	1.00434	0.5861	0.772429	FALSE	Not significant	Freshwater	hypothetical protein	unknown function
vRhyme_unbinned_1185__Ga0485173_0000251_16	6.09163	-0.00126444	1.00391	0.454706	0.67737	FALSE	Not significant	Freshwater	hypothetical protein	unknown function
vRhyme_unbinned_1185__Ga0485173_0000251_19	17.0836	-0.154572	1.0169	0.285304	0.500527	FALSE	Not significant	Freshwater	hypothetical protein	unknown function
vRhyme_unbinned_1185__Ga0485173_0000251_2	6.20653	-0.0367413	1.00735	0.355363	0.583564	FALSE	Not significant	Freshwater	hypothetical protein	unknown function
vRhyme_unbinned_1185__Ga0485173_0000251_20	5.50765	-0.0584875	1.01188	0.328356	0.553135	FALSE	Not significant	Freshwater	hypothetical protein	unknown function
vRhyme_unbinned_1185__Ga0485173_0000251_21	14.5264	-0.15023	1.01898	0.311933	0.533556	FALSE	Not significant	Freshwater	hypothetical protein	unknown function
vRhyme_unbinned_1185__Ga0485173_0000251_22	23.745	-0.176927	1.0217	0.26461	0.474364	FALSE	Not significant	Freshwater	hypothetical protein	unknown function
vRhyme_unbinned_1185__Ga0485173_0000251_23	17.437	0.031842	1.00797	0.470736	0.691297	FALSE	Not significant	Freshwater	MazG-like pyrophosphatase	other
vRhyme_unbinned_1185__Ga0485173_0000251_25	8.31352	-0.0111221	1.00224	0.431255	0.656826	FALSE	Not significant	Freshwater	hypothetical protein	unknown function
vRhyme_unbinned_1185__Ga0485173_0000251_26	11.8722	-0.167862	1.02436	0.272711	0.484855	FALSE	Not significant	Freshwater	hypothetical protein	unknown function
vRhyme_unbinned_1185__Ga0485173_0000251_27	29.306	-0.154801	1.01862	0.267706	0.478443	FALSE	Not significant	Freshwater	hypothetical protein	unknown function
vRhyme_unbinned_1185__Ga0485173_0000251_28	15	-0.146064	1.00731	0.375402	0.604012	FALSE	Not significant	Freshwater	hypothetical protein	unknown function
vRhyme_unbinned_1185__Ga0485173_0000251_3	11.9675	-0.0100888	1.01003	0.389015	0.617975	FALSE	Not significant	Freshwater	hypothetical protein	unknown function
vRhyme_unbinned_1185__Ga0485173_0000251_30	12.6182	-0.137797	1.01833	0.316169	0.538665	FALSE	Not significant	Freshwater	hypothetical protein	unknown function
vRhyme_unbinned_1185__Ga0485173_0000251_33	60.1806	-0.33047	1.02708	0.144502	0.29789	FALSE	Not significant	Freshwater	hypothetical protein	unknown function
vRhyme_unbinned_1185__Ga0485173_0000251_34	39.5567	-0.463923	1.08415	0.0738365	0.173249	FALSE	Not significant	Freshwater	hypothetical protein	unknown function
vRhyme_unbinned_1185__Ga0485173_0000251_37	60.6032	-0.714519	1.03169	0.0472308	0.11973	FALSE	Not significant	Freshwater	hypothetical protein	unknown function
vRhyme_unbinned_1185__Ga0485173_0000251_39	13.8511	-0.156607	1.01512	0.323188	0.546979	FALSE	Not significant	Freshwater	hypothetical protein	unknown function
vRhyme_unbinned_1185__Ga0485173_0000251_43	28.9201	-0.0890279	1.01042	0.371504	0.600371	FALSE	Not significant	Freshwater	hypothetical protein	unknown function
vRhyme_unbinned_1185__Ga0485173_0000251_46	21.1225	-0.435462	1.06306	0.0880429	0.20002	FALSE	Not significant	Freshwater	hypothetical protein	unknown function
vRhyme_unbinned_1185__Ga0485173_0000251_51	16.9013	-0.0982211	1.01154	0.33611	0.561769	FALSE	Not significant	Freshwater	hypothetical protein	unknown function
vRhyme_unbinned_1185__Ga0485173_0000251_54	4.17347	-0.056974	1.01197	0.328952	0.553785	FALSE	Not significant	Freshwater	hypothetical protein	unknown function
vRhyme_unbinned_1185__Ga0485173_0000251_55	8.51147	-0.129274	1.01543	0.287079	0.502753	FALSE	Not significant	Freshwater	hypothetical protein	unknown function
vRhyme_unbinned_1185__Ga0485173_0000251_57	8.33902	-0.0834078	1.00326	0.353315	0.58123	FALSE	Not significant	Freshwater	hypothetical protein	unknown function
vRhyme_unbinned_1185__Ga0485173_0000251_58	26.0812	-0.0203628	1.00462	0.46009	0.682213	FALSE	Not significant	Freshwater	hypothetical protein	unknown function
vRhyme_unbinned_1185__Ga0485173_0000251_59	31.3265	-0.0886781	1.00429	0.458368	0.680603	FALSE	Not significant	Freshwater	hypothetical protein	unknown function
vRhyme_unbinned_1185__Ga0485173_0000251_6	12.2365	-0.0530815	1.01044	0.363599	0.592495	FALSE	Not significant	Freshwater	hypothetical protein	unknown function
vRhyme_unbinned_1185__Ga0485173_0000251_60	20.7639	-0.1244	1.01032	0.360734	0.589372	FALSE	Not significant	Freshwater	hypothetical protein	unknown function
vRhyme_unbinned_1185__Ga0485173_0000251_7	7.73204	-0.171195	1.0246	0.324558	0.548498	FALSE	Not significant	Freshwater	hypothetical protein	unknown function
vRhyme_unbinned_1185__Ga0485173_0000251_8	84.7223	-0.363301	0.911895	0.121951	0.260438	FALSE	Not significant	Freshwater	hypothetical protein	unknown function
vRhyme_unbinned_1185__Ga0485173_0000251_9	7.51386	0.00829841	1.00766	0.45518	0.677782	FALSE	Not significant	Freshwater	hypothetical protein	unknown function
vRhyme_unbinned_1185__Ga0485174_0003892_10	116.451	0.356038	1.08266	0.939109	0.96687	FALSE	Not significant	Freshwater	hypothetical protein	unknown function
vRhyme_unbinned_1185__Ga0485174_0003892_5	144.064	0.403871	1.11591	0.695635	0.83416	FALSE	Not significant	Freshwater	hypothetical protein	unknown function
vRhyme_unbinned_1185__Ga0485175_0004764_14	2.08558	0.210672	0.925051	0.760064	0.867398	FALSE	Not significant	Freshwater	hypothetical protein	unknown function
vRhyme_unbinned_1185__Ga0485175_0004764_2	6.73677	0.954072	0.605165	0.0565691	0.139017	FALSE	Not significant	Freshwater	hypothetical protein	unknown function
vRhyme_unbinned_1185__Ga0485175_0004764_3	9.83706	0.901681	0.475557	0.0424358	0.109513	FALSE	Not significant	Freshwater	hypothetical protein	unknown function
vRhyme_unbinned_1185__Ga0485176_0003377_11	24.136	-0.263075	0.261299	0.291767	0.508594	FALSE	Not significant	Freshwater	hypothetical protein	unknown function
vRhyme_unbinned_1185__Ga0485176_0003377_12	13.6378	-0.105798	0.399879	0.717847	0.845535	FALSE	Not significant	Freshwater	hypothetical protein	unknown function
vRhyme_unbinned_1185__Ga0485176_0003377_20	15.638	-0.384739	0.362611	0.18811	0.366258	FALSE	Not significant	Freshwater	hypothetical protein	unknown function
vRhyme_unbinned_1185__Ga0485176_0003377_21	2.4494	0.281166	0.670426	0.894208	0.942007	FALSE	Not significant	Freshwater	hypothetical protein	unknown function
vRhyme_unbinned_1185__Ga0485176_0003377_23	8.06288	-0.0927452	0.465072	0.728869	0.851196	FALSE	Not significant	Freshwater	hypothetical protein	unknown function
vRhyme_unbinned_1185__Ga0485176_0003377_26	13.6602	0.490839	0.481331	0.223907	0.418568	FALSE	Not significant	Freshwater	hypothetical protein	unknown function
vRhyme_unbinned_1185__Ga0485176_0003377_6	13.4288	-0.443873	0.358427	0.168984	0.336875	FALSE	Not significant	Freshwater	hypothetical protein	unknown function
vRhyme_unbinned_1185__Ga0485176_0003377_8	11.4163	0.354707	0.438384	0.365826	0.594721	FALSE	Not significant	Freshwater	hypothetical protein	unknown function
vRhyme_unbinned_1185__Ga0485182_002420_3	16.0437	-0.331509	0.506737	0.312117	0.533778	FALSE	Not significant	Freshwater	hypothetical protein	unknown function
vRhyme_unbinned_1185__Ga0485182_002420_5	20.3164	-0.0965254	0.537075	0.817884	0.898266	FALSE	Not significant	Freshwater	hypothetical protein	unknown function
vRhyme_unbinned_1185__Ga0485182_002420_7	170.533	-0.607605	0.39159	0.0701467	0.166136	FALSE	Not significant	Freshwater	hypothetical protein	unknown function
vRhyme_unbinned_1185__Ga0485184_001139_13	1.68992	0.166786	1.02793	0.957129	0.976963	FALSE	Not significant	Freshwater	hypothetical protein	unknown function
vRhyme_unbinned_1185__Ga0485184_001139_16	1.75721	0.153764	1.02693	0.97362	0.985932	FALSE	Not significant	Freshwater	hypothetical protein	unknown function
vRhyme_unbinned_1185__Ga0485184_001139_17	4.45362	0.225089	1.0376	0.760825	0.86784	FALSE	Not significant	Freshwater	hypothetical protein	unknown function
vRhyme_unbinned_1185__Ga0485184_001139_19	2.91918	0.148864	1.01925	0.97342	0.985823	FALSE	Not significant	Freshwater	hypothetical protein	unknown function
vRhyme_unbinned_1185__Ga0485184_001139_22	10.2728	0.0839818	1.00657	0.750463	0.86253	FALSE	Not significant	Freshwater	hypothetical protein	unknown function
vRhyme_unbinned_1185__Ga0485184_001139_25	25.1171	0.501176	1.16776	0.560501	0.756119	FALSE	Not significant	Freshwater	hypothetical protein	unknown function
vRhyme_unbinned_1185__Ga0485184_001139_30	0.714217	0.0943814	1.01898	0.771463	NA	FALSE	Not significant	Freshwater	hypothetical protein	unknown function
vRhyme_unbinned_1185__Ga0485184_001139_34	11.8932	1.46099	0.924315	0.0248465	0.0695732	FALSE	Not significant	Freshwater	hypothetical protein	unknown function
vRhyme_unbinned_1185__Ga0485185_004623_11	11.1064	0.744756	0.468262	0.0669226	0.159802	FALSE	Not significant	Freshwater	hypothetical protein	unknown function
vRhyme_unbinned_1185__Ga0485185_004623_15	19.8264	-0.394449	0.287196	0.144237	0.29747	FALSE	Not significant	Freshwater	head morphogenesis	head and packaging
vRhyme_unbinned_1185__Ga0485185_004623_17	28.1292	-0.270335	0.280388	0.294147	0.511422	FALSE	Not significant	Freshwater	DNA polymerase	DNA, RNA and nucleotide metabolism
vRhyme_unbinned_1185__Ga0485185_004623_18	10.0825	0.538316	0.400536	0.149203	0.305364	FALSE	Not significant	Freshwater	hypothetical protein	unknown function
vRhyme_unbinned_1185__Ga0485186_0002629_3	449.172	0.0327079	0.131152	0.812062	0.894929	FALSE	Not significant	Freshwater	hypothetical protein	unknown function
vRhyme_unbinned_1185__Ga0485186_0002629_4	434.838	0.418139	0.201639	0.0309911	0.0840353	FALSE	Not significant	Freshwater	hypothetical protein	unknown function
vRhyme_unbinned_1186__Ga0485173_0003879_2	65.4907	0.646836	0.309497	0.0207694	0.0597331	FALSE	Not significant	Freshwater	hypothetical protein	unknown function
vRhyme_unbinned_1186__Ga0485173_0003879_22	4.84001	0.17779	0.48378	0.691107	0.831791	FALSE	Not significant	Freshwater	hypothetical protein	unknown function
vRhyme_unbinned_1186__Ga0485173_0003879_29	3.6286	0.702503	0.485297	0.115786	0.249788	FALSE	Not significant	Freshwater	hypothetical protein	unknown function
vRhyme_unbinned_1186__Ga0485173_0003879_30	4.42129	0.343901	0.404092	0.364126	0.593022	FALSE	Not significant	Freshwater	hypothetical protein	unknown function
vRhyme_unbinned_1186__Ga0485174_0003589_10	2.63548	-0.262864	0.567692	0.391656	0.62047	FALSE	Not significant	Freshwater	hypothetical protein	unknown function
vRhyme_unbinned_1186__Ga0485174_0003589_19	11.8814	0.103838	0.295281	0.710675	0.841683	FALSE	Not significant	Freshwater	hypothetical protein	unknown function
vRhyme_unbinned_1186__Ga0485174_0003589_2	6.78258	0.332973	0.366984	0.324518	0.548474	FALSE	Not significant	Freshwater	hypothetical protein	unknown function
vRhyme_unbinned_1186__Ga0485174_0003589_21	3.12519	-0.440263	0.44052	0.232911	0.431355	FALSE	Not significant	Freshwater	hypothetical protein	unknown function
vRhyme_unbinned_1186__Ga0485174_0003589_24	14.306	-0.0593718	0.328606	0.841518	0.911982	FALSE	Not significant	Freshwater	hypothetical protein	unknown function
vRhyme_unbinned_1186__Ga0485174_0003589_28	12.0891	-0.294214	0.320049	0.319454	0.542553	FALSE	Not significant	Freshwater	hypothetical protein	unknown function
vRhyme_unbinned_1186__Ga0485174_0003589_29	6.16666	-0.746997	0.449675	0.0517851	0.12926	FALSE	Not significant	Freshwater	hypothetical protein	unknown function
vRhyme_unbinned_1186__Ga0485174_0003589_32	5.8724	-0.738245	0.447441	0.052672	0.131052	FALSE	Not significant	Freshwater	hypothetical protein	unknown function
vRhyme_unbinned_1186__Ga0485174_0003589_5	9.00647	-0.586602	0.365541	0.075648	0.176686	FALSE	Not significant	Freshwater	hypothetical protein	unknown function
vRhyme_unbinned_1186__Ga0485174_0003589_8	0.374249	0.23441	1.03946	0.898162	NA	FALSE	Not significant	Freshwater	hypothetical protein	unknown function
vRhyme_unbinned_1186__Ga0485174_0003589_9	10.68	-0.333225	0.309772	0.247068	0.450984	FALSE	Not significant	Freshwater	hypothetical protein	unknown function
vRhyme_unbinned_1186__Ga0485175_0004314_10	8.48776	-0.345444	0.440587	0.245881	0.449372	FALSE	Not significant	Freshwater	hypothetical protein	unknown function
vRhyme_unbinned_1186__Ga0485176_0001094_14	81.9215	-0.599968	0.27284	0.0184903	0.0540506	FALSE	Not significant	Freshwater	hypothetical protein	unknown function
vRhyme_unbinned_1186__Ga0485177_0003841_11	12.4842	1.31728	1.40203	0.3122	0.533845	FALSE	Not significant	Freshwater	hypothetical protein	unknown function
vRhyme_unbinned_1186__Ga0485177_0003841_21	6.155	1.64089	1.04908	0.239995	0.441224	FALSE	Not significant	Freshwater	hypothetical protein	unknown function
vRhyme_unbinned_1186__Ga0485177_0003841_4	6.87455	1.37713	1.30614	0.304703	0.524538	FALSE	Not significant	Freshwater	hypothetical protein	unknown function
vRhyme_unbinned_1186__Ga0485182_001026_10	27.454	-0.446559	0.507008	0.23152	0.429427	FALSE	Not significant	Freshwater	hypothetical protein	unknown function
vRhyme_unbinned_1186__Ga0485182_001026_15	9.98106	-0.322386	0.430557	0.383136	0.611871	FALSE	Not significant	Freshwater	hypothetical protein	unknown function
vRhyme_unbinned_1186__Ga0485182_001026_4	1.93901	-0.0763319	1.00146	0.528433	0.734833	FALSE	Not significant	Freshwater	hypothetical protein	unknown function
vRhyme_unbinned_1186__Ga0485184_000994_18	262.563	-0.329028	0.170091	0.047427	0.120148	FALSE	Not significant	Freshwater	hypothetical protein	unknown function
vRhyme_unbinned_1186__Ga0485184_000994_5	130.042	-0.517615	0.202228	0.00822133	0.0268674	FALSE	Not significant	Freshwater	hypothetical protein	unknown function
vRhyme_unbinned_1186__Ga0485185_001590_14	16.8335	-0.204112	0.482745	0.598128	0.779986	FALSE	Not significant	Freshwater	hypothetical protein	unknown function
vRhyme_unbinned_1186__Ga0485185_001590_16	48.4167	-0.513219	0.322149	0.0784352	0.182067	FALSE	Not significant	Freshwater	hypothetical protein	unknown function
vRhyme_unbinned_1186__Ga0485185_001590_18	121.008	-0.273922	0.169618	0.0985496	0.219397	FALSE	Not significant	Freshwater	hypothetical protein	unknown function
vRhyme_unbinned_1186__Ga0485186_0002689_12	3.14044	0.0598193	1.00186	0.806856	0.891724	FALSE	Not significant	Freshwater	hypothetical protein	unknown function
vRhyme_unbinned_1186__Ga0485186_0002689_13	115.151	-0.336685	0.450043	0.363331	0.592239	FALSE	Not significant	Freshwater	DNA polymerase	DNA, RNA and nucleotide metabolism
vRhyme_unbinned_1186__Ga0485186_0002689_16	36.9683	0.296045	0.864652	0.579475	0.768338	FALSE	Not significant	Freshwater	ferredoxin	moron, auxiliary metabolic gene and host takeover
vRhyme_unbinned_1186__Ga0485186_0002689_19	14.7642	0.327722	0.805846	0.941992	0.968438	FALSE	Not significant	Freshwater	hypothetical protein	unknown function
vRhyme_unbinned_1186__Ga0485186_0002689_5	1.51115	0.044601	1.00392	0.751217	0.862985	FALSE	Not significant	Freshwater	hypothetical protein	unknown function
vRhyme_unbinned_1186__Ga0485186_0002689_7	14.7865	-0.354091	0.780573	0.358329	0.586841	FALSE	Not significant	Freshwater	hypothetical protein	unknown function
vRhyme_unbinned_1187__Ga0485173_0001127_18	126.837	0.336956	0.751123	0.71833	0.845781	FALSE	Not significant	Freshwater	NinG/ Rap DNA junction specific endonuclease	DNA, RNA and nucleotide metabolism
vRhyme_unbinned_1187__Ga0485173_0001127_20	125.704	0.270021	0.669727	0.827995	0.904336	FALSE	Not significant	Freshwater	hypothetical protein	unknown function
vRhyme_unbinned_1187__Ga0485173_0001127_22	54.1063	0.199627	0.882936	0.548958	0.74923	FALSE	Not significant	Freshwater	hypothetical protein	unknown function
vRhyme_unbinned_1187__Ga0485173_0001127_24	33.566	0.334089	1.01914	0.872548	0.929204	FALSE	Not significant	Freshwater	hypothetical protein	unknown function
vRhyme_unbinned_1187__Ga0485173_0001127_26	24.6576	-0.246949	1.01212	0.181024	0.355511	FALSE	Not significant	Freshwater	hypothetical protein	unknown function
vRhyme_unbinned_1187__Ga0485173_0001127_27	192.044	0.876244	0.775752	0.201054	0.385682	FALSE	Not significant	Freshwater	hypothetical protein	unknown function
vRhyme_unbinned_1187__Ga0485173_0001127_29	56.6771	0.0451318	0.78413	0.718536	0.845882	FALSE	Not significant	Freshwater	hypothetical protein	unknown function
vRhyme_unbinned_1187__Ga0485173_0001127_31	111.396	0.398734	0.918307	0.698655	0.835741	FALSE	Not significant	Freshwater	Mom-like DNA modification protein	other
vRhyme_unbinned_1187__Ga0485173_0001127_33	434.633	0.919199	0.661983	0.0654492	0.156891	FALSE	Not significant	Freshwater	terminase large subunit	head and packaging
vRhyme_unbinned_1187__Ga0485173_0001127_35	746.222	0.747725	0.463384	0.0550097	0.135835	FALSE	Not significant	Freshwater	hypothetical protein	unknown function
vRhyme_unbinned_1187__Ga0485173_0001127_37	42.729	0.283941	0.958854	0.807315	0.892031	FALSE	Not significant	Freshwater	hypothetical protein	unknown function
vRhyme_unbinned_1187__Ga0485173_0001127_41	34.2457	0.573673	0.903394	0.922873	0.957713	FALSE	Not significant	Freshwater	hypothetical protein	unknown function
vRhyme_unbinned_1187__Ga0485174_0001368_12	32.9445	0.697888	0.319343	0.0175313	0.0516712	FALSE	Not significant	Freshwater	hypothetical protein	unknown function
vRhyme_unbinned_1187__Ga0485174_0001368_15	44.5449	0.551043	0.419524	0.124655	0.265052	FALSE	Not significant	Freshwater	hypothetical protein	unknown function
vRhyme_unbinned_1187__Ga0485174_0001368_25	24.8661	0.805649	0.460516	0.0358549	0.0949887	FALSE	Not significant	Freshwater	hypothetical protein	unknown function
vRhyme_unbinned_1187__Ga0485174_0001368_31	12.8743	0.979168	0.545865	0.0229662	0.0650886	FALSE	Not significant	Freshwater	hypothetical protein	unknown function
vRhyme_unbinned_1187__Ga0485176_0006367_5	75.7716	-0.696077	0.584252	0.0371165	0.0978061	FALSE	Not significant	Freshwater	hypothetical protein	unknown function
vRhyme_unbinned_1187__Ga0485177_0003985_4	547.035	0.375556	0.204103	0.0554968	0.136867	FALSE	Not significant	Freshwater	hypothetical protein	unknown function
vRhyme_unbinned_1187__Ga0485182_003178_2	1.35311	0.182692	1.03216	0.928577	NA	FALSE	Not significant	Freshwater	terminase small subunit	head and packaging
vRhyme_unbinned_1187__Ga0485182_003178_3	3.29059	1.34468	1.94541	0.253534	0.459716	FALSE	Not significant	Freshwater	hypothetical protein	unknown function
vRhyme_unbinned_1187__Ga0485184_004723_14	22.5501	0.177997	0.762147	0.450611	0.673665	FALSE	Not significant	Freshwater	hypothetical protein	unknown function
vRhyme_unbinned_1187__Ga0485184_004723_3	133.798	0.342898	0.533107	0.997745	0.998762	FALSE	Not significant	Freshwater	terminase	head and packaging
vRhyme_unbinned_1187__Ga0485184_004723_6	94.0259	0.103348	0.687018	0.528438	0.734834	FALSE	Not significant	Freshwater	hypothetical protein	unknown function
vRhyme_unbinned_1187__Ga0485184_004723_9	8.21929	0.0837373	0.935193	0.442424	0.666489	FALSE	Not significant	Freshwater	hypothetical protein	unknown function
vRhyme_unbinned_1187__Ga0485185_002050_16	102.686	-0.1549	0.585757	0.39109	0.619946	FALSE	Not significant	Freshwater	hypothetical protein	unknown function
vRhyme_unbinned_1187__Ga0485185_002050_20	48.865	0.282552	0.4367	0.805576	0.891	FALSE	Not significant	Freshwater	hypothetical protein	unknown function
vRhyme_unbinned_1187__Ga0485185_002050_21	186.508	-0.474805	0.390755	0.137574	0.286721	FALSE	Not significant	Freshwater	hypothetical protein	unknown function
vRhyme_unbinned_1187__Ga0485185_002050_23	47.5755	-0.554694	0.619343	0.0513769	0.128427	FALSE	Not significant	Freshwater	hypothetical protein	unknown function
vRhyme_unbinned_1187__Ga0485185_002050_5	400.961	-0.025761	0.416345	0.945468	0.970272	FALSE	Not significant	Freshwater	major head protein	head and packaging
vRhyme_unbinned_1187__Ga0485185_002050_6	416.075	-0.371257	0.393544	0.282239	0.496683	FALSE	Not significant	Freshwater	hypothetical protein	unknown function
vRhyme_unbinned_1187__Ga0485186_0003441_10	10.6166	1.40155	2.24536	0.12356	0.263183	FALSE	Not significant	Freshwater	hypothetical protein	unknown function
vRhyme_unbinned_1187__Ga0485186_0003441_2	2.49403	0.0724793	1.01703	0.679146	0.825638	FALSE	Not significant	Freshwater	peptidase HslV family	other
vRhyme_unbinned_1187__Ga0485186_0003441_3	2.05161	0.142936	1.02471	0.951998	0.974004	FALSE	Not significant	Freshwater	hypothetical protein	unknown function
vRhyme_unbinned_1187__Ga0485186_0003441_4	0.568828	0.13268	1.02156	0.873156	NA	FALSE	Not significant	Freshwater	hypothetical protein	unknown function
vRhyme_unbinned_1187__Ga0485186_0003441_7	1.42741	0.116814	1.02064	0.868028	NA	FALSE	Not significant	Freshwater	hypothetical protein	unknown function
vRhyme_unbinned_1187__Ga0485186_0003441_8	14.6028	0.556496	1.19502	0.215388	0.406578	FALSE	Not significant	Freshwater	tail fiber protein	tail
vRhyme_unbinned_1188__Ga0485175_0004335_10	10.3821	1.32869	0.619707	0.038554	0.100974	FALSE	Not significant	Freshwater	tail fiber adhesin	tail
vRhyme_unbinned_1188__Ga0485175_0004335_2	6.618	1.36696	1.00962	0.16185	0.325596	FALSE	Not significant	Freshwater	hypothetical protein	unknown function
vRhyme_unbinned_1188__Ga0485175_0004335_3	2.94076	0.51651	1.06014	0.773651	0.874732	FALSE	Not significant	Freshwater	NA	unknown function
vRhyme_unbinned_1188__Ga0485175_0004335_5	19.8883	1.53526	0.789345	0.024128	0.0678574	FALSE	Not significant	Freshwater	hypothetical protein	unknown function
vRhyme_unbinned_1188__Ga0485182_002579_12	3.78248	1.03313	0.855521	0.119818	0.256765	FALSE	Not significant	Freshwater	hypothetical protein	unknown function
vRhyme_unbinned_1188__Ga0485182_002579_3	21.859	0.304133	0.600732	0.471567	0.691978	FALSE	Not significant	Freshwater	tail protein	tail
vRhyme_unbinned_1188__Ga0485182_002579_4	3.89991	0.509026	0.793902	0.475564	0.695041	FALSE	Not significant	Freshwater	hypothetical protein	unknown function
vRhyme_unbinned_1188__Ga0485182_002579_7	5.82138	0.24849	0.601104	0.72246	0.847836	FALSE	Not significant	Freshwater	hypothetical protein	unknown function
vRhyme_unbinned_1188__Ga0485182_002579_8	11.0183	0.618316	0.504202	0.175636	0.347301	FALSE	Not significant	Freshwater	hypothetical protein	unknown function
vRhyme_unbinned_1188__Ga0485184_004447_10	9.07907	0.0508258	1.00531	0.661277	0.8162	FALSE	Not significant	Freshwater	hypothetical protein	unknown function
vRhyme_unbinned_1188__Ga0485184_004447_12	38.6025	-0.0805404	0.904684	0.200395	0.384682	FALSE	Not significant	Freshwater	portal protein	head and packaging
vRhyme_unbinned_1188__Ga0485184_004447_13	2.25719	0.0446803	1.00897	0.669349	0.820268	FALSE	Not significant	Freshwater	hypothetical protein	unknown function
vRhyme_unbinned_1188__Ga0485184_004447_14	1.72875	0.0368181	1.01294	0.609447	0.787135	FALSE	Not significant	Freshwater	hypothetical protein	unknown function
vRhyme_unbinned_1188__Ga0485184_004447_16	17.0749	0.190862	0.982123	0.70921	0.841146	FALSE	Not significant	Freshwater	tail length tape measure protein	tail
vRhyme_unbinned_1188__Ga0485184_004447_3	12.4254	0.334836	0.923677	0.698581	0.835699	FALSE	Not significant	Freshwater	hypothetical protein	unknown function
vRhyme_unbinned_1188__Ga0485184_004447_5	3.98187	0.00502976	1.00447	0.551299	0.750664	FALSE	Not significant	Freshwater	hypothetical protein	unknown function
vRhyme_unbinned_1188__Ga0485184_004447_6	9.57739	0.0107085	1.00057	0.616939	0.791473	FALSE	Not significant	Freshwater	hypothetical protein	unknown function
vRhyme_unbinned_1188__Ga0485186_0001920_11	9.29737	0.732125	1.29483	0.471148	0.691678	FALSE	Not significant	Freshwater	hypothetical protein	unknown function
vRhyme_unbinned_1188__Ga0485186_0001920_13	4.3288	0.175541	1.018	0.968863	0.983269	FALSE	Not significant	Freshwater	hypothetical protein	unknown function
vRhyme_unbinned_1188__Ga0485186_0001920_23	27.6775	0.80667	0.862417	0.406324	0.634773	FALSE	Not significant	Freshwater	hypothetical protein	unknown function
vRhyme_unbinned_1188__Ga0485186_0001920_5	14.1564	0.892762	1.38402	0.400218	0.628722	FALSE	Not significant	Freshwater	hypothetical protein	unknown function
vRhyme_unbinned_1189__Ga0485174_0005021_12	15.8915	-0.368008	0.361136	0.25713	0.464526	FALSE	Not significant	Freshwater	hypothetical protein	unknown function
vRhyme_unbinned_1189__Ga0485174_0005021_15	4.48631	-0.171481	0.354129	0.409441	0.637696	FALSE	Not significant	Freshwater	hypothetical protein	unknown function
vRhyme_unbinned_1189__Ga0485174_0005021_2	35.5176	-0.529629	0.421874	0.138745	0.288635	FALSE	Not significant	Freshwater	hypothetical protein	unknown function
vRhyme_unbinned_1189__Ga0485174_0005021_3	5.02433	0.0280434	0.46787	0.761193	0.868005	FALSE	Not significant	Freshwater	hypothetical protein	unknown function
vRhyme_unbinned_1189__Ga0485174_0005021_7	33.324	-0.816911	0.401666	0.0188285	0.054905	FALSE	Not significant	Freshwater	hypothetical protein	unknown function
vRhyme_unbinned_1189__Ga0485174_0005021_9	5.11335	-0.434858	0.438873	0.110015	0.239635	FALSE	Not significant	Freshwater	hypothetical protein	unknown function
vRhyme_unbinned_1189__Ga0485175_0003739_1	25.761	-0.390054	0.329873	0.187497	0.3653	FALSE	Not significant	Freshwater	hypothetical protein	unknown function
vRhyme_unbinned_1189__Ga0485186_0000732_11	18.5772	-0.381237	0.810328	0.0845608	0.1936	FALSE	Not significant	Freshwater	hypothetical protein	unknown function
vRhyme_unbinned_1189__Ga0485186_0000732_12	12.649	0.244412	0.819192	0.490879	0.706743	FALSE	Not significant	Freshwater	hypothetical protein	unknown function
vRhyme_unbinned_1189__Ga0485186_0000732_13	17.0145	-0.509977	0.784679	0.0477911	0.120903	FALSE	Not significant	Freshwater	hypothetical protein	unknown function
vRhyme_unbinned_1189__Ga0485186_0000732_14	7.62317	-0.150046	0.9294	0.23433	0.433285	FALSE	Not significant	Freshwater	glycosyltransferase	moron, auxiliary metabolic gene and host takeover
vRhyme_unbinned_1189__Ga0485186_0000732_17	10.9716	0.00352139	0.990314	0.528128	0.734611	FALSE	Not significant	Freshwater	hypothetical protein	unknown function
vRhyme_unbinned_1189__Ga0485186_0000732_18	17.0122	-0.375452	0.63011	0.0726543	0.170967	FALSE	Not significant	Freshwater	hypothetical protein	unknown function
vRhyme_unbinned_1189__Ga0485186_0000732_19	18.7838	-0.118588	0.939742	0.232504	0.430813	FALSE	Not significant	Freshwater	hypothetical protein	unknown function
vRhyme_unbinned_1189__Ga0485186_0000732_2	4.22909	-0.0236139	0.958774	0.401204	0.629678	FALSE	Not significant	Freshwater	hypothetical protein	unknown function
vRhyme_unbinned_1189__Ga0485186_0000732_22	9.93492	-0.0205931	0.92671	0.35819	0.586694	FALSE	Not significant	Freshwater	hypothetical protein	unknown function
vRhyme_unbinned_1189__Ga0485186_0000732_27	11.0528	-0.18416	0.49198	0.220213	0.413305	FALSE	Not significant	Freshwater	DNA polymerase	DNA, RNA and nucleotide metabolism
vRhyme_unbinned_119__Ga0485157_0001189_20	499.185	-0.465648	0.171933	0.00518562	0.0180033	FALSE	Not significant	Freshwater	major head protein	head and packaging
vRhyme_unbinned_119__Ga0485157_0001189_23	127.513	-0.321146	0.239484	0.155075	0.314815	FALSE	Not significant	Freshwater	hypothetical protein	unknown function
vRhyme_unbinned_119__Ga0485159_0000071_10	15.4191	-0.157252	0.979901	0.265549	0.475559	FALSE	Not significant	Freshwater	hypothetical protein	unknown function
vRhyme_unbinned_119__Ga0485159_0000071_101	10.3028	0.0123406	1.00439	0.599848	0.781076	FALSE	Not significant	Freshwater	hypothetical protein	unknown function
vRhyme_unbinned_119__Ga0485159_0000071_12	13.3437	-0.0248664	0.998726	0.627671	0.797335	FALSE	Not significant	Freshwater	hypothetical protein	unknown function
vRhyme_unbinned_119__Ga0485159_0000071_16	22.5834	-0.0608086	0.956119	0.394248	0.623026	FALSE	Not significant	Freshwater	hypothetical protein	unknown function
vRhyme_unbinned_119__Ga0485159_0000071_19	7.89296	-0.155698	0.988268	0.398275	0.626851	FALSE	Not significant	Freshwater	hypothetical protein	unknown function
vRhyme_unbinned_119__Ga0485159_0000071_2	9.88928	-0.00732656	0.9976	0.690604	0.83154	FALSE	Not significant	Freshwater	hypothetical protein	unknown function
vRhyme_unbinned_119__Ga0485159_0000071_22	5.42365	0.0925781	1.00868	0.800215	0.887787	FALSE	Not significant	Freshwater	hypothetical protein	unknown function
vRhyme_unbinned_119__Ga0485159_0000071_25	5.04979	0.0197409	0.997893	0.747842	0.861219	FALSE	Not significant	Freshwater	hypothetical protein	unknown function
vRhyme_unbinned_119__Ga0485159_0000071_31	7.69765	0.0400233	1.00281	0.756695	0.865548	FALSE	Not significant	Freshwater	hypothetical protein	unknown function
vRhyme_unbinned_119__Ga0485159_0000071_34	27.692	0.0301242	0.998684	0.748873	0.861748	FALSE	Not significant	Freshwater	hypothetical protein	unknown function
vRhyme_unbinned_119__Ga0485159_0000071_39	22.5602	-0.819282	0.753536	0.0338561	0.0905103	FALSE	Not significant	Freshwater	hypothetical protein	unknown function
vRhyme_unbinned_119__Ga0485159_0000071_42	14.6754	0.00699832	0.976607	0.609199	0.786968	FALSE	Not significant	Freshwater	hypothetical protein	unknown function
vRhyme_unbinned_119__Ga0485159_0000071_45	18.8007	-0.0867315	0.788343	0.365541	0.59445	FALSE	Not significant	Freshwater	hypothetical protein	unknown function
vRhyme_unbinned_119__Ga0485159_0000071_47	35.4643	-0.104447	0.973272	0.521677	0.729935	FALSE	Not significant	Freshwater	hypothetical protein	unknown function
vRhyme_unbinned_119__Ga0485159_0000071_48	119.738	-0.232077	0.899052	0.276428	0.489472	FALSE	Not significant	Freshwater	hypothetical protein	unknown function
vRhyme_unbinned_119__Ga0485159_0000071_51	79.0239	-0.0693368	0.569758	0.608397	0.786422	FALSE	Not significant	Freshwater	hypothetical protein	unknown function
vRhyme_unbinned_119__Ga0485159_0000071_57	15.0906	-0.00711734	0.964951	0.58239	0.770146	FALSE	Not significant	Freshwater	hypothetical protein	unknown function
vRhyme_unbinned_119__Ga0485159_0000071_58	109.173	-0.270451	0.85674	0.255604	0.462459	FALSE	Not significant	Freshwater	hypothetical protein	unknown function
vRhyme_unbinned_119__Ga0485159_0000071_63	1.66004	0.0183179	1.00547	0.533492	0.73846	FALSE	Not significant	Freshwater	hypothetical protein	unknown function
vRhyme_unbinned_119__Ga0485159_0000071_66	13.6495	-0.0243434	0.946691	0.555392	0.753073	FALSE	Not significant	Freshwater	hypothetical protein	unknown function
vRhyme_unbinned_119__Ga0485159_0000071_67	1.36542	-0.0296469	1.0116	0.363522	NA	FALSE	Not significant	Freshwater	hypothetical protein	unknown function
vRhyme_unbinned_119__Ga0485159_0000071_7	13.0264	-0.0776708	0.947091	0.391284	0.620111	FALSE	Not significant	Freshwater	hypothetical protein	unknown function
vRhyme_unbinned_119__Ga0485159_0000071_71	7.28796	0.0130611	1.00414	0.60828	0.786371	FALSE	Not significant	Freshwater	hypothetical protein	unknown function
vRhyme_unbinned_119__Ga0485159_0000071_80	7.53681	0.0535362	1.00566	0.681148	0.826786	FALSE	Not significant	Freshwater	hypothetical protein	unknown function
vRhyme_unbinned_119__Ga0485159_0000071_81	15.0752	-0.0216816	1.00123	0.786409	0.879897	FALSE	Not significant	Freshwater	hypothetical protein	unknown function
vRhyme_unbinned_119__Ga0485159_0000071_86	9.42334	0.0308551	1.00551	0.704159	0.838797	FALSE	Not significant	Freshwater	hypothetical protein	unknown function
vRhyme_unbinned_119__Ga0485159_0000071_90	37.4753	-0.0611614	0.981714	0.528419	0.734829	FALSE	Not significant	Freshwater	kinase	other
vRhyme_unbinned_119__Ga0485159_0000071_92	9.12061	-0.252147	0.932092	0.331756	0.556918	FALSE	Not significant	Freshwater	hypothetical protein	unknown function
vRhyme_unbinned_119__Ga0485159_0000071_95	15.4496	-0.120114	0.999045	0.472905	0.693101	FALSE	Not significant	Freshwater	hypothetical protein	unknown function
vRhyme_unbinned_119__Ga0485159_0000071_98	8.60197	-0.00592027	0.978918	0.71303	0.843067	FALSE	Not significant	Freshwater	hypothetical protein	unknown function
vRhyme_unbinned_119__Ga0485162_0002521_8	5.35527	-0.31125	1.08541	0.0527772	0.131265	FALSE	Not significant	Freshwater	hypothetical protein	unknown function
vRhyme_unbinned_119__Ga0485168_0002864_4	839.295	0.0697418	0.648833	0.933111	0.963423	FALSE	Not significant	Freshwater	cytidyltransferase	other
vRhyme_unbinned_119__Ga0485168_0002864_7	73.5053	1.08209	0.856461	0.0573097	0.140539	FALSE	Not significant	Freshwater	hypothetical protein	unknown function
vRhyme_unbinned_119__Ga0485171_0001588_1	38.3525	-0.28362	1.07473	0.0671018	0.160142	FALSE	Not significant	Freshwater	hypothetical protein	unknown function
vRhyme_unbinned_119__Ga0485171_0001588_11	9.46421	-0.253024	1.06143	0.125123	0.265791	FALSE	Not significant	Freshwater	hypothetical protein	unknown function
vRhyme_unbinned_119__Ga0485171_0001588_4	18.736	-0.232309	1.05402	0.129439	0.273107	FALSE	Not significant	Freshwater	RNA polymerase sigma factor	transcription regulation
vRhyme_unbinned_119__Ga0485171_0001588_6	23.6674	-0.191521	1.03667	0.217814	0.409992	FALSE	Not significant	Freshwater	hypothetical protein	unknown function
vRhyme_unbinned_119__Ga0485171_0001588_7	19.9347	-0.232415	1.05378	0.149345	0.305601	FALSE	Not significant	Freshwater	hypothetical protein	unknown function
vRhyme_unbinned_119__Ga0485173_0001299_18	7.64887	0.745701	0.52248	0.121212	0.259156	FALSE	Not significant	Freshwater	hypothetical protein	unknown function
vRhyme_unbinned_119__Ga0485173_0001299_2	56.1794	0.651483	0.368725	0.0472634	0.119798	FALSE	Not significant	Freshwater	hypothetical protein	unknown function
vRhyme_unbinned_119__Ga0485173_0001299_25	74.9348	0.120611	0.327557	0.681566	0.827029	FALSE	Not significant	Freshwater	hypothetical protein	unknown function
vRhyme_unbinned_119__Ga0485173_0001299_28	44.8592	0.218843	0.277098	0.394916	0.623609	FALSE	Not significant	Freshwater	hypothetical protein	unknown function
vRhyme_unbinned_119__Ga0485173_0001299_30	17.5934	0.247838	0.392798	0.571722	0.763241	FALSE	Not significant	Freshwater	hypothetical protein	unknown function
vRhyme_unbinned_119__Ga0485173_0001299_33	5.37667	0.780926	0.462224	0.1616	0.325193	FALSE	Not significant	Freshwater	hypothetical protein	unknown function
vRhyme_unbinned_119__Ga0485173_0001299_37	9.80126	0.486069	0.333176	0.151897	0.309668	FALSE	Not significant	Freshwater	hypothetical protein	unknown function
vRhyme_unbinned_119__Ga0485174_0000037_10	2.33683	0.880232	0.901828	0.574463	0.765092	FALSE	Not significant	Freshwater	hypothetical protein	unknown function
vRhyme_unbinned_119__Ga0485174_0000037_11	4.14016	0.318728	0.489699	0.487432	0.704055	FALSE	Not significant	Freshwater	hypothetical protein	unknown function
vRhyme_unbinned_119__Ga0485174_0000037_13	2.71591	0.106801	0.755866	0.737968	0.856286	FALSE	Not significant	Freshwater	hypothetical protein	unknown function
vRhyme_unbinned_119__Ga0485174_0000037_14	6.3425	1.25576	0.673055	0.0236764	0.0667555	FALSE	Not significant	Freshwater	hypothetical protein	unknown function
vRhyme_unbinned_119__Ga0485174_0000037_20	2.79049	0.572641	0.559273	0.465393	0.686725	FALSE	Not significant	Freshwater	hypothetical protein	unknown function
vRhyme_unbinned_119__Ga0485174_0000037_23	3.30552	1.12832	0.57473	0.0278106	0.076636	FALSE	Not significant	Freshwater	HNH endonuclease	DNA, RNA and nucleotide metabolism
vRhyme_unbinned_119__Ga0485174_0000037_24	8.89923	-0.0294907	0.328343	0.917513	0.954696	FALSE	Not significant	Freshwater	Hsp20 heat shock protein	other
vRhyme_unbinned_119__Ga0485174_0000037_25	1.522	0.455411	0.781833	0.852235	0.918047	FALSE	Not significant	Freshwater	hypothetical protein	unknown function
vRhyme_unbinned_119__Ga0485174_0000037_37	88.0563	-0.0711318	0.238556	0.732248	0.852935	FALSE	Not significant	Freshwater	hypothetical protein	unknown function
vRhyme_unbinned_119__Ga0485174_0000037_42	14.0518	-0.0999679	0.297697	0.6867	0.829481	FALSE	Not significant	Freshwater	hypothetical protein	unknown function
vRhyme_unbinned_119__Ga0485174_0000037_7	3.71215	0.0108375	0.559202	0.842506	0.912535	FALSE	Not significant	Freshwater	hypothetical protein	unknown function
vRhyme_unbinned_119__Ga0485174_0000037_9	6.78804	0.946786	0.484585	0.0288759	0.0791299	FALSE	Not significant	Freshwater	hypothetical protein	unknown function
vRhyme_unbinned_119__Ga0485175_0002897_11	114.433	0.116684	0.320083	0.694606	0.833455	FALSE	Not significant	Freshwater	terminase large subunit	head and packaging
vRhyme_unbinned_119__Ga0485176_0002677_6	2.36937	0.868827	1.25826	0.537511	0.74121	FALSE	Not significant	Freshwater	hypothetical protein	unknown function
vRhyme_unbinned_119__Ga0485177_0006296_10	1044.2	0.127129	0.648275	0.95523	0.975925	FALSE	Not significant	Freshwater	hypothetical protein	unknown function
vRhyme_unbinned_119__Ga0485177_0006296_6	90.5845	-0.123843	0.631986	0.644797	0.806959	FALSE	Not significant	Freshwater	hypothetical protein	unknown function
vRhyme_unbinned_119__Ga0485178_004222_2	121.903	0.300233	0.117398	0.0097731	0.031211	FALSE	Not significant	Freshwater	hypothetical protein	unknown function
vRhyme_unbinned_119__Ga0485182_001924_11	34.4418	-0.223803	1.04655	0.228932	0.425718	FALSE	Not significant	Freshwater	hypothetical protein	unknown function
vRhyme_unbinned_119__Ga0485182_001924_14	101.083	-0.241261	1.0513	0.197928	0.381054	FALSE	Not significant	Freshwater	hypothetical protein	unknown function
vRhyme_unbinned_119__Ga0485182_001924_2	14.585	-0.165692	1.03212	0.300057	0.518766	FALSE	Not significant	Freshwater	hypothetical protein	unknown function
vRhyme_unbinned_119__Ga0485182_001924_5	156.724	-0.358563	1.08368	0.118749	0.254977	FALSE	Not significant	Freshwater	hypothetical protein	unknown function
vRhyme_unbinned_119__Ga0485182_001924_7	21.8726	-0.206611	1.03863	0.254728	0.461324	FALSE	Not significant	Freshwater	hypothetical protein	unknown function
vRhyme_unbinned_119__Ga0485182_001924_9	47.9719	-0.2184	1.03986	0.268485	0.479483	FALSE	Not significant	Freshwater	hypothetical protein	unknown function
vRhyme_unbinned_119__Ga0485183_001479_5	290.22	0.017015	0.428354	0.989958	0.994739	FALSE	Not significant	Freshwater	hypothetical protein	unknown function
vRhyme_unbinned_119__Ga0485185_000272_15	10.1539	0.00607809	0.999865	0.564127	0.75852	FALSE	Not significant	Freshwater	hypothetical protein	unknown function
vRhyme_unbinned_119__Ga0485185_000272_17	14.9747	0.0320489	0.999542	0.629645	0.798493	FALSE	Not significant	Freshwater	hypothetical protein	unknown function
vRhyme_unbinned_119__Ga0485185_000272_24	56.7409	0.389712	0.771051	0.933419	0.963593	FALSE	Not significant	Freshwater	hypothetical protein	unknown function
vRhyme_unbinned_119__Ga0485185_000272_25	2.55978	0.00405641	1.00381	0.55524	0.753012	FALSE	Not significant	Freshwater	hypothetical protein	unknown function
vRhyme_unbinned_119__Ga0485185_000272_26	23.7881	0.031342	0.822598	0.624841	0.795596	FALSE	Not significant	Freshwater	DNA methyltransferase	other
vRhyme_unbinned_119__Ga0485185_000272_27	1.43973	0.0517663	1.00924	0.658714	0.814786	FALSE	Not significant	Freshwater	hypothetical protein	unknown function
vRhyme_unbinned_119__Ga0485185_000272_28	2.19948	0.0200423	1.00458	0.574107	0.764876	FALSE	Not significant	Freshwater	hypothetical protein	unknown function
vRhyme_unbinned_119__Ga0485185_000272_29	4.16644	-0.00224374	0.999091	0.557841	0.754524	FALSE	Not significant	Freshwater	hypothetical protein	unknown function
vRhyme_unbinned_119__Ga0485185_000272_30	4.70866	0.0213505	0.997721	0.652568	0.81141	FALSE	Not significant	Freshwater	hypothetical protein	unknown function
vRhyme_unbinned_119__Ga0485185_000272_32	3.03751	-0.0114694	1.00014	0.544598	0.746253	FALSE	Not significant	Freshwater	hypothetical protein	unknown function
vRhyme_unbinned_119__Ga0485185_000272_37	1.47482	0.0427761	1.01083	0.592316	0.776324	FALSE	Not significant	Freshwater	hypothetical protein	unknown function
vRhyme_unbinned_119__Ga0485185_000272_41	2.04558	-0.00978726	0.99937	0.549498	0.749532	FALSE	Not significant	Freshwater	hypothetical protein	unknown function
vRhyme_unbinned_119__Ga0485185_000272_42	8.28389	-0.010712	0.997722	0.550409	0.750125	FALSE	Not significant	Freshwater	hypothetical protein	unknown function
vRhyme_unbinned_119__Ga0485185_000272_43	2.5082	-0.0192235	1.00111	0.531454	0.736921	FALSE	Not significant	Freshwater	hypothetical protein	unknown function
vRhyme_unbinned_119__Ga0485185_000272_44	2.6977	0.0291689	1.00344	0.620771	0.793537	FALSE	Not significant	Freshwater	hypothetical protein	unknown function
vRhyme_unbinned_119__Ga0485185_000272_47	35.8542	0.0140473	0.995586	0.643859	0.806435	FALSE	Not significant	Freshwater	hypothetical protein	unknown function
vRhyme_unbinned_119__Ga0485185_000272_5	12.5566	0.0047411	0.995672	0.604299	0.783839	FALSE	Not significant	Freshwater	hypothetical protein	unknown function
vRhyme_unbinned_119__Ga0485185_000272_6	26.2673	0.175113	0.889575	0.595047	0.778092	FALSE	Not significant	Freshwater	hypothetical protein	unknown function
vRhyme_unbinned_119__Ga0485185_000272_7	26.6396	0.0713022	0.992391	0.752285	0.863351	FALSE	Not significant	Freshwater	hypothetical protein	unknown function
vRhyme_unbinned_119__Ga0485185_000272_8	3.1618	0.0130458	1.00536	0.561533	0.756797	FALSE	Not significant	Freshwater	hypothetical protein	unknown function
vRhyme_unbinned_119__Ga0485185_000272_9	41.2253	0.0163733	0.995824	0.663161	0.8172	FALSE	Not significant	Freshwater	hypothetical protein	unknown function
vRhyme_unbinned_119__Ga0485186_0002099_10	0.690182	0.0821921	1.01688	0.676428	NA	FALSE	Not significant	Freshwater	hypothetical protein	unknown function
vRhyme_unbinned_119__Ga0485186_0002099_11	3.05778	-0.0272021	0.996754	0.624721	0.795501	FALSE	Not significant	Freshwater	hypothetical protein	unknown function
vRhyme_unbinned_119__Ga0485186_0002099_12	4.15604	0.0323196	1.00177	0.678173	0.825153	FALSE	Not significant	Freshwater	hypothetical protein	unknown function
vRhyme_unbinned_119__Ga0485186_0002099_17	1.31232	0.0282405	1.00394	0.664807	NA	FALSE	Not significant	Freshwater	hypothetical protein	unknown function
vRhyme_unbinned_119__Ga0485186_0002099_20	0.539125	0.104152	1.01721	0.776006	NA	FALSE	Not significant	Freshwater	hypothetical protein	unknown function
vRhyme_unbinned_119__Ga0485186_0002099_22	1.15752	0.122884	1.02234	0.900871	NA	FALSE	Not significant	Freshwater	hypothetical protein	unknown function
vRhyme_unbinned_119__Ga0485186_0002099_24	1.56397	0.0685508	1.01617	0.677031	0.82453	FALSE	Not significant	Freshwater	hypothetical protein	unknown function
vRhyme_unbinned_119__Ga0485186_0002099_25	0.721385	0.0941424	1.01892	0.771135	NA	FALSE	Not significant	Freshwater	hypothetical protein	unknown function
vRhyme_unbinned_119__Ga0485186_0002099_26	11.2946	0.135399	0.953935	0.617564	0.79176	FALSE	Not significant	Freshwater	hypothetical protein	unknown function
vRhyme_unbinned_119__Ga0485186_0002099_3	0.880472	0.0898737	1.01165	0.806649	NA	FALSE	Not significant	Freshwater	hypothetical protein	unknown function
vRhyme_unbinned_119__Ga0485186_0002099_30	0.577353	0.129764	1.02057	0.847633	NA	FALSE	Not significant	Freshwater	hypothetical protein	unknown function
vRhyme_unbinned_119__Ga0485186_0002099_4	18.7638	0.305089	0.756508	0.894945	0.942459	FALSE	Not significant	Freshwater	hypothetical protein	unknown function
vRhyme_unbinned_119__Ga0485186_0002099_7	1.12256	0.0938684	1.01439	0.853576	NA	FALSE	Not significant	Freshwater	hypothetical protein	unknown function
vRhyme_unbinned_119__Ga0485186_0002099_9	1.51754	0.0864824	1.01153	0.814903	0.896511	FALSE	Not significant	Freshwater	hypothetical protein	unknown function
vRhyme_unbinned_1190__Ga0485174_0000781_16	15.1014	0.74459	0.539943	0.0827236	0.190122	FALSE	Not significant	Freshwater	hypothetical protein	unknown function
vRhyme_unbinned_1190__Ga0485174_0000781_20	17.387	0.391544	0.603397	0.345992	0.572941	FALSE	Not significant	Freshwater	hypothetical protein	unknown function
vRhyme_unbinned_1190__Ga0485175_0000120_fragment_2_30	4.48027	0.0503624	1.01101	0.342654	0.569114	FALSE	Not significant	Freshwater	hypothetical protein	unknown function
vRhyme_unbinned_1190__Ga0485175_0000120_fragment_2_32	2.55711	0.0710797	1.01292	0.412983	0.641092	FALSE	Not significant	Freshwater	hypothetical protein	unknown function
vRhyme_unbinned_1190__Ga0485175_0000120_fragment_2_34	0.199239	0.0617325	1.01399	0.431343	NA	FALSE	Not significant	Freshwater	hypothetical protein	unknown function
vRhyme_unbinned_1190__Ga0485175_0000120_fragment_2_37	2.23993	0.101834	1.01885	0.461463	0.683506	FALSE	Not significant	Freshwater	hypothetical protein	unknown function
vRhyme_unbinned_1190__Ga0485175_0000120_fragment_2_38	2.6569	0.0855767	1.01606	0.394819	0.623552	FALSE	Not significant	Freshwater	tRNA-His guanylyltransferase	DNA, RNA and nucleotide metabolism
vRhyme_unbinned_1190__Ga0485175_0000120_fragment_2_39	1.49797	0.105665	1.01916	0.441828	0.666073	FALSE	Not significant	Freshwater	hypothetical protein	unknown function
vRhyme_unbinned_1190__Ga0485175_0000120_fragment_2_40	1.10101	0.10421	1.01921	0.441837	NA	FALSE	Not significant	Freshwater	hypothetical protein	unknown function
vRhyme_unbinned_1190__Ga0485175_0000120_fragment_2_42	2.19811	0.0533858	1.00905	0.434709	0.659901	FALSE	Not significant	Freshwater	hypothetical protein	unknown function
vRhyme_unbinned_1190__Ga0485175_0000120_fragment_2_43	3.03684	0.076371	1.01467	0.400858	0.629406	FALSE	Not significant	Freshwater	DNA methyltransferase	other
vRhyme_unbinned_1190__Ga0485175_0000120_fragment_2_45	0.302474	0.0620919	1.01409	0.431401	NA	FALSE	Not significant	Freshwater	hypothetical protein	unknown function
vRhyme_unbinned_1190__Ga0485175_0000120_fragment_2_52	7.30746	0.055203	1.00954	0.32513	0.549162	FALSE	Not significant	Freshwater	hypothetical protein	unknown function
vRhyme_unbinned_1190__Ga0485175_0000120_fragment_2_53	7.5823	0.0484152	1.00618	0.319219	0.542279	FALSE	Not significant	Freshwater	hypothetical protein	unknown function
vRhyme_unbinned_1190__Ga0485176_0001992_12	291.122	-0.418824	0.169084	0.0112223	0.0351985	FALSE	Not significant	Freshwater	DNA polymerase	DNA, RNA and nucleotide metabolism
vRhyme_unbinned_1190__Ga0485176_0001992_14	166.437	-0.273521	0.238702	0.227882	0.424282	FALSE	Not significant	Freshwater	hypothetical protein	unknown function
vRhyme_unbinned_1190__Ga0485176_0001992_4	581.337	-0.241561	0.18055	0.166683	0.333256	FALSE	Not significant	Freshwater	hypothetical protein	unknown function
vRhyme_unbinned_1190__Ga0485176_0001992_6	262.817	-0.0028499	0.239082	0.992794	0.99623	FALSE	Not significant	Freshwater	hypothetical protein	unknown function
vRhyme_unbinned_1190__Ga0485182_004555_16	6.61519	0.938738	0.740583	0.0531462	0.132014	FALSE	Not significant	Freshwater	hypothetical protein	unknown function
vRhyme_unbinned_1190__Ga0485184_004576_10	9.64624	1.05146	1.19276	0.307817	0.528429	FALSE	Not significant	Freshwater	hypothetical protein	unknown function
vRhyme_unbinned_1190__Ga0485184_004576_6	11.8733	1.81226	1.20075	0.0173048	0.0511043	FALSE	Not significant	Freshwater	hypothetical protein	unknown function
vRhyme_unbinned_1190__Ga0485185_000002_fragment_3_233	13.5888	0.0740872	1.01863	0.620894	0.793628	FALSE	Not significant	Freshwater	hypothetical protein	unknown function
vRhyme_unbinned_1190__Ga0485185_000002_fragment_3_239	2.28956	0.0651532	1.01679	0.610266	0.787601	FALSE	Not significant	Freshwater	hypothetical protein	unknown function
vRhyme_unbinned_1190__Ga0485185_000002_fragment_3_241	4.11838	0.0637407	1.0166	0.585228	0.771881	FALSE	Not significant	Freshwater	hypothetical protein	unknown function
vRhyme_unbinned_1190__Ga0485186_0000678_19	15.7629	0.306043	0.820975	0.567249	0.760412	FALSE	Not significant	Freshwater	hypothetical protein	unknown function
vRhyme_unbinned_1190__Ga0485186_0000678_21	0.00780914	-0.00659965	1.01636	0.356141	NA	FALSE	Not significant	Freshwater	hypothetical protein	unknown function
vRhyme_unbinned_1190__Ga0485186_0000678_22	29.761	0.0910418	0.84112	0.404635	0.633114	FALSE	Not significant	Freshwater	Erf-like ssDNA annealing protein	DNA, RNA and nucleotide metabolism
vRhyme_unbinned_1190__Ga0485186_0000678_23	22.6655	0.124393	0.922908	0.394705	0.62348	FALSE	Not significant	Freshwater	hypothetical protein	unknown function
vRhyme_unbinned_1190__Ga0485186_0000678_24	5.83637	0.180755	1.00181	0.722297	0.847767	FALSE	Not significant	Freshwater	single strand DNA binding protein	DNA, RNA and nucleotide metabolism
vRhyme_unbinned_1190__Ga0485186_0000678_26	10.4515	0.0920396	0.962029	0.529115	0.735196	FALSE	Not significant	Freshwater	hypothetical protein	unknown function
vRhyme_unbinned_1190__Ga0485186_0000678_27	5.26094	0.151265	0.991913	0.663787	0.817513	FALSE	Not significant	Freshwater	hypothetical protein	unknown function
vRhyme_unbinned_1190__Ga0485186_0000678_35	4.14702	0.0120509	1.00001	0.639697	0.804114	FALSE	Not significant	Freshwater	hypothetical protein	unknown function
vRhyme_unbinned_1191__Ga0485173_0004775_1	3.78399	0.145126	0.988945	0.969596	0.983696	FALSE	Not significant	Freshwater	hypothetical protein	unknown function
vRhyme_unbinned_1191__Ga0485173_0004775_11	13.1996	0.258645	0.829797	0.952534	0.97431	FALSE	Not significant	Freshwater	hypothetical protein	unknown function
vRhyme_unbinned_1191__Ga0485173_0004775_12	0.856633	0.115588	1.02017	0.850277	NA	FALSE	Not significant	Freshwater	hypothetical protein	unknown function
vRhyme_unbinned_1191__Ga0485173_0004775_14	0.319568	0.116722	1.01672	0.807207	NA	FALSE	Not significant	Freshwater	hypothetical protein	unknown function
vRhyme_unbinned_1191__Ga0485173_0004775_15	3.07566	0.115527	0.984607	0.785707	0.879517	FALSE	Not significant	Freshwater	hypothetical protein	unknown function
vRhyme_unbinned_1191__Ga0485173_0004775_16	0.520186	0.103763	1.01669	0.755475	NA	FALSE	Not significant	Freshwater	hypothetical protein	unknown function
vRhyme_unbinned_1191__Ga0485173_0004775_17	0.241341	0.0705908	1.01391	0.622173	NA	FALSE	Not significant	Freshwater	hypothetical protein	unknown function
vRhyme_unbinned_1191__Ga0485173_0004775_18	0.836717	0.154957	1.02384	0.944898	NA	FALSE	Not significant	Freshwater	hypothetical protein	unknown function
vRhyme_unbinned_1191__Ga0485173_0004775_19	1.04281	0.185741	1.03143	0.93289	NA	FALSE	Not significant	Freshwater	hypothetical protein	unknown function
vRhyme_unbinned_1191__Ga0485175_0001048_26	6.5423	0.183602	1.01533	0.683022	0.827772	FALSE	Not significant	Freshwater	hypothetical protein	unknown function
vRhyme_unbinned_1191__Ga0485175_0001048_31	37.4963	0.992983	1.50999	0.557048	0.754089	FALSE	Not significant	Freshwater	hypothetical protein	unknown function
vRhyme_unbinned_1191__Ga0485175_0001048_4	4.57189	0.15252	1.02254	0.667933	0.81954	FALSE	Not significant	Freshwater	hypothetical protein	unknown function
vRhyme_unbinned_1191__Ga0485175_0001048_6	36.5627	0.763569	1.35455	0.454114	0.676833	FALSE	Not significant	Freshwater	hypothetical protein	unknown function
vRhyme_unbinned_1191__Ga0485175_0001048_9	29.529	0.647548	1.10639	0.977108	0.987621	FALSE	Not significant	Freshwater	hypothetical protein	unknown function
vRhyme_unbinned_1191__Ga0485176_0000302_14	378.914	0.196255	0.652256	0.827461	0.90404	FALSE	Not significant	Freshwater	hypothetical protein	unknown function
vRhyme_unbinned_1191__Ga0485176_0000302_46	418.938	0.0268118	0.662532	0.843331	0.912981	FALSE	Not significant	Freshwater	hypothetical protein	unknown function
vRhyme_unbinned_1191__Ga0485177_0006075_11	33.0277	0.1607	0.387794	0.749434	0.8621	FALSE	Not significant	Freshwater	hypothetical protein	unknown function
vRhyme_unbinned_1191__Ga0485177_0006075_13	12.2296	0.282527	0.592457	0.875566	0.931033	FALSE	Not significant	Freshwater	hypothetical protein	unknown function
vRhyme_unbinned_1191__Ga0485177_0006075_14	33.0034	0.044632	0.464556	0.650039	0.810061	FALSE	Not significant	Freshwater	hypothetical protein	unknown function
vRhyme_unbinned_1191__Ga0485177_0006075_15	21.8959	0.321522	0.576319	0.905097	0.948078	FALSE	Not significant	Freshwater	hypothetical protein	unknown function
vRhyme_unbinned_1191__Ga0485177_0006075_3	28.5635	0.640811	0.547731	0.262591	0.471753	FALSE	Not significant	Freshwater	hypothetical protein	unknown function
vRhyme_unbinned_1191__Ga0485177_0006075_5	13.7266	0.384143	0.588305	0.917799	0.954811	FALSE	Not significant	Freshwater	hypothetical protein	unknown function
vRhyme_unbinned_1191__Ga0485177_0006075_9	4.71471	0.460438	0.862094	0.846766	0.914895	FALSE	Not significant	Freshwater	hypothetical protein	unknown function
vRhyme_unbinned_1191__Ga0485182_004756_11	24.83	0.473749	0.627387	0.317885	0.540699	FALSE	Not significant	Freshwater	Holliday junction resolvase	DNA, RNA and nucleotide metabolism
vRhyme_unbinned_1191__Ga0485182_004756_14	27.0454	0.429344	0.893804	0.528007	0.734532	FALSE	Not significant	Freshwater	hypothetical protein	unknown function
vRhyme_unbinned_1191__Ga0485182_004756_2	76.8778	0.0535388	0.689818	0.816734	0.897617	FALSE	Not significant	Freshwater	hypothetical protein	unknown function
vRhyme_unbinned_1191__Ga0485182_004756_4	48.3469	0.160469	0.960363	0.60216	0.782457	FALSE	Not significant	Freshwater	hypothetical protein	unknown function
vRhyme_unbinned_1191__Ga0485182_004756_5	13.897	2.23107	1.16999	0.0180991	0.0530893	FALSE	Not significant	Freshwater	hypothetical protein	unknown function
vRhyme_unbinned_1191__Ga0485182_004756_6	4.9295	0.150245	1.02265	0.980267	0.989377	FALSE	Not significant	Freshwater	hypothetical protein	unknown function
vRhyme_unbinned_1191__Ga0485182_004756_7	8.98992	0.320645	0.948606	0.856706	0.920364	FALSE	Not significant	Freshwater	hypothetical protein	unknown function
vRhyme_unbinned_1191__Ga0485185_000002_fragment_1_27	35.6658	0.0969564	1.01977	0.685386	0.828948	FALSE	Not significant	Freshwater	hypothetical protein	unknown function
vRhyme_unbinned_1191__Ga0485185_000002_fragment_1_28	3.11428	0.0663628	1.01704	0.61085	0.787914	FALSE	Not significant	Freshwater	hypothetical protein	unknown function
vRhyme_unbinned_1191__Ga0485185_000002_fragment_1_30	33.3532	0.10051	1.02064	0.719624	0.846416	FALSE	Not significant	Freshwater	hypothetical protein	unknown function
vRhyme_unbinned_1191__Ga0485185_000002_fragment_1_31	7.21466	0.0729373	1.01851	0.620803	0.793553	FALSE	Not significant	Freshwater	hypothetical protein	unknown function
vRhyme_unbinned_1191__Ga0485185_000002_fragment_1_32	8.73353	0.0682436	1.01743	0.596764	0.779131	FALSE	Not significant	Freshwater	hypothetical protein	unknown function
vRhyme_unbinned_1191__Ga0485185_000002_fragment_1_34	29.4995	0.116331	1.01883	0.822254	0.900989	FALSE	Not significant	Freshwater	hypothetical protein	unknown function
vRhyme_unbinned_1191__Ga0485185_000002_fragment_1_35	16.7464	0.0734157	1.01841	0.62017	0.793223	FALSE	Not significant	Freshwater	hypothetical protein	unknown function
vRhyme_unbinned_1191__Ga0485185_000002_fragment_1_36	193.63	0.102096	1.02046	5.2883e-10	7.34075e-09	FALSE	Not significant	Freshwater	hypothetical protein	unknown function
vRhyme_unbinned_1191__Ga0485185_000002_fragment_1_41	32.8692	0.0783304	1.0195	0.622985	0.794541	FALSE	Not significant	Freshwater	hypothetical protein	unknown function
vRhyme_unbinned_1191__Ga0485186_0000564_11	16.3879	-0.252602	0.399744	0.477163	0.69622	FALSE	Not significant	Freshwater	hypothetical protein	unknown function
vRhyme_unbinned_1191__Ga0485186_0000564_12	5.18914	0.256064	0.667834	0.844133	0.913484	FALSE	Not significant	Freshwater	hypothetical protein	unknown function
vRhyme_unbinned_1191__Ga0485186_0000564_13	4.45132	0.425755	0.783886	0.654749	0.812586	FALSE	Not significant	Freshwater	hypothetical protein	unknown function
vRhyme_unbinned_1191__Ga0485186_0000564_14	14.2273	-0.102136	0.440076	0.784349	0.879048	FALSE	Not significant	Freshwater	hypothetical protein	unknown function
vRhyme_unbinned_1191__Ga0485186_0000564_15	8.32992	0.297893	0.486705	0.505396	0.717904	FALSE	Not significant	Freshwater	hypothetical protein	unknown function
vRhyme_unbinned_1191__Ga0485186_0000564_19	13.4451	0.200915	0.460899	0.653934	0.812145	FALSE	Not significant	Freshwater	hypothetical protein	unknown function
vRhyme_unbinned_1191__Ga0485186_0000564_21	34.4715	-0.240857	0.31409	0.412205	0.640335	FALSE	Not significant	Freshwater	RNA ligase	DNA, RNA and nucleotide metabolism
vRhyme_unbinned_1191__Ga0485186_0000564_22	13.2362	0.13199	0.356934	0.700478	0.836789	FALSE	Not significant	Freshwater	hypothetical protein	unknown function
vRhyme_unbinned_1191__Ga0485186_0000564_24	29.331	0.387296	0.465629	0.31396	0.535964	FALSE	Not significant	Freshwater	hypothetical protein	unknown function
vRhyme_unbinned_1191__Ga0485186_0000564_25	14.7009	0.157816	0.428618	0.680157	0.826226	FALSE	Not significant	Freshwater	phosphoesterase	other
vRhyme_unbinned_1191__Ga0485186_0000564_26	7.86556	-0.448084	0.466067	0.25544	0.462264	FALSE	Not significant	Freshwater	hypothetical protein	unknown function
vRhyme_unbinned_1191__Ga0485186_0000564_29	8.08556	-0.355837	0.637677	0.410304	0.63848	FALSE	Not significant	Freshwater	nucleoside 2-deoxyribosyltransferase	DNA, RNA and nucleotide metabolism
vRhyme_unbinned_1191__Ga0485186_0000564_3	3.71954	-0.130752	0.623193	0.447934	0.671443	FALSE	Not significant	Freshwater	hypothetical protein	unknown function
vRhyme_unbinned_1191__Ga0485186_0000564_32	37.4508	0.302703	0.41916	0.40223	0.630741	FALSE	Not significant	Freshwater	thymidylate synthase	DNA, RNA and nucleotide metabolism
vRhyme_unbinned_1191__Ga0485186_0000564_34	4.12869	0.213243	0.555503	0.999843	0.99992	FALSE	Not significant	Freshwater	hypothetical protein	unknown function
vRhyme_unbinned_1191__Ga0485186_0000564_35	15.5636	-0.0663158	0.493591	0.838908	0.910533	FALSE	Not significant	Freshwater	hypothetical protein	unknown function
vRhyme_unbinned_1191__Ga0485186_0000564_42	0.682175	0.158201	1.02555	0.981194	NA	FALSE	Not significant	Freshwater	hypothetical protein	unknown function
vRhyme_unbinned_1191__Ga0485186_0000564_43	18.0172	-0.236067	0.365639	0.475308	0.694851	FALSE	Not significant	Freshwater	hypothetical protein	unknown function
vRhyme_unbinned_1191__Ga0485186_0000564_45	26.5013	-0.320834	0.378545	0.34661	0.573655	FALSE	Not significant	Freshwater	hypothetical protein	unknown function
vRhyme_unbinned_1192__Ga0485173_0001671_13	0.372779	0.0349141	1.0166	0.413884	NA	FALSE	Not significant	Freshwater	hypothetical protein	unknown function
vRhyme_unbinned_1192__Ga0485173_0001671_14	9.40919	-0.0545765	1.00879	0.310871	0.532258	FALSE	Not significant	Freshwater	hypothetical protein	unknown function
vRhyme_unbinned_1192__Ga0485173_0001671_16	7.12893	-0.208853	1.03818	0.21636	0.407973	FALSE	Not significant	Freshwater	hypothetical protein	unknown function
vRhyme_unbinned_1192__Ga0485173_0001671_18	1.06251	-0.18345	1.02989	0.282038	NA	FALSE	Not significant	Freshwater	hypothetical protein	unknown function
vRhyme_unbinned_1192__Ga0485173_0001671_19	0.636206	-0.0319857	1.01215	0.36095	NA	FALSE	Not significant	Freshwater	hypothetical protein	unknown function
vRhyme_unbinned_1192__Ga0485173_0001671_2	12.094	-0.063636	1.01166	0.356228	0.58453	FALSE	Not significant	Freshwater	hypothetical protein	unknown function
vRhyme_unbinned_1192__Ga0485173_0001671_23	3.35282	-0.0497044	1.01468	0.342357	0.568764	FALSE	Not significant	Freshwater	hypothetical protein	unknown function
vRhyme_unbinned_1192__Ga0485173_0001671_26	0.96981	-0.0317245	1.01193	0.361602	NA	FALSE	Not significant	Freshwater	hypothetical protein	unknown function
vRhyme_unbinned_1192__Ga0485173_0001671_27	4.62452	-0.0799861	1.01197	0.365929	0.594787	FALSE	Not significant	Freshwater	hypothetical protein	unknown function
vRhyme_unbinned_1192__Ga0485173_0001671_28	12.9039	-0.0794945	1.00982	0.295364	0.512919	FALSE	Not significant	Freshwater	DNA invertase	DNA, RNA and nucleotide metabolism
vRhyme_unbinned_1192__Ga0485173_0001671_30	1.41573	-0.0658389	1.01303	0.32535	NA	FALSE	Not significant	Freshwater	hypothetical protein	unknown function
vRhyme_unbinned_1192__Ga0485173_0001671_31	9.15739	-0.106967	1.0173	0.290667	0.507238	FALSE	Not significant	Freshwater	hypothetical protein	unknown function
vRhyme_unbinned_1192__Ga0485173_0001671_38	41.6859	-0.202321	1.03267	0.243653	0.446342	FALSE	Not significant	Freshwater	hypothetical protein	unknown function
vRhyme_unbinned_1192__Ga0485173_0001671_5	2.89082	-0.171223	1.02694	0.285444	0.500687	FALSE	Not significant	Freshwater	hypothetical protein	unknown function
vRhyme_unbinned_1192__Ga0485173_0001671_6	13.5681	-0.1366	1.01759	0.343939	0.570639	FALSE	Not significant	Freshwater	hypothetical protein	unknown function
vRhyme_unbinned_1192__Ga0485173_0001671_8	30.9405	-0.385866	1.09296	0.0713325	0.168454	FALSE	Not significant	Freshwater	hypothetical protein	unknown function
vRhyme_unbinned_1192__Ga0485174_0003353_2	17.5961	0.318111	0.394976	0.457726	0.68008	FALSE	Not significant	Freshwater	hypothetical protein	unknown function
vRhyme_unbinned_1192__Ga0485177_0005878_2	22.2482	0.230387	1.05537	0.117468	0.252728	FALSE	Not significant	Freshwater	hypothetical protein	unknown function
vRhyme_unbinned_1192__Ga0485177_0005878_5	25.4259	0.159825	1.0297	0.00268616	0.0101234	FALSE	Not significant	Freshwater	internal virion protein	head and packaging
vRhyme_unbinned_1192__Ga0485177_0005878_6	12.2937	0.16486	1.02698	0.295213	0.512746	FALSE	Not significant	Freshwater	hypothetical protein	unknown function
vRhyme_unbinned_1192__Ga0485184_001030_10	8.40395	1.58791	1.15467	0.0734042	0.172401	FALSE	Not significant	Freshwater	exonuclease	DNA, RNA and nucleotide metabolism
vRhyme_unbinned_1192__Ga0485184_001030_12	18.7992	2.40695	2.08019	0.0311268	0.0843499	FALSE	Not significant	Freshwater	SbcC-like subunit of palindrome specific endonuclease	DNA, RNA and nucleotide metabolism
vRhyme_unbinned_1192__Ga0485184_001030_19	5.96328	1.25856	1.16591	0.270902	0.482528	FALSE	Not significant	Freshwater	hypothetical protein	unknown function
vRhyme_unbinned_1192__Ga0485184_001030_2	4.64189	1.1662	1.67312	0.223704	0.418285	FALSE	Not significant	Freshwater	hypothetical protein	unknown function
vRhyme_unbinned_1192__Ga0485185_000002_fragment_2_100	66.3066	0.10201	1.02053	2.07015e-09	2.63831e-08	FALSE	Not significant	Freshwater	hypothetical protein	unknown function
vRhyme_unbinned_1192__Ga0485185_000002_fragment_2_104	36.6682	0.0783742	1.0194	0.622706	0.79437	FALSE	Not significant	Freshwater	hypothetical protein	unknown function
vRhyme_unbinned_1192__Ga0485185_000002_fragment_2_105	65.5154	0.104862	1.02117	2.21919e-09	2.81225e-08	FALSE	Not significant	Freshwater	hypothetical protein	unknown function
vRhyme_unbinned_1192__Ga0485185_000002_fragment_2_107	8.09637	0.045486	1.01762	0.502479	0.715809	FALSE	Not significant	Freshwater	hypothetical protein	unknown function
vRhyme_unbinned_1192__Ga0485185_000002_fragment_2_111	7.32667	0.0718963	1.01823	0.619843	0.793071	FALSE	Not significant	Freshwater	hypothetical protein	unknown function
vRhyme_unbinned_1192__Ga0485185_000002_fragment_2_112	16.9969	0.0422178	1.00977	0.567497	0.760563	FALSE	Not significant	Freshwater	hypothetical protein	unknown function
vRhyme_unbinned_1192__Ga0485185_000002_fragment_2_116	102.61	0.125072	1.02166	0.00108488	0.00455619	FALSE	Not significant	Freshwater	hypothetical protein	unknown function
vRhyme_unbinned_1192__Ga0485185_000002_fragment_2_161	8.78983	0.069182	1.0176	0.605164	0.784415	FALSE	Not significant	Freshwater	hypothetical protein	unknown function
vRhyme_unbinned_1192__Ga0485185_000002_fragment_2_163	27.1304	0.0738036	1.01837	0.619082	0.792613	FALSE	Not significant	Freshwater	hypothetical protein	unknown function
vRhyme_unbinned_1192__Ga0485185_000002_fragment_2_165	15.9834	0.0821796	1.01658	0.623089	0.794593	FALSE	Not significant	Freshwater	hypothetical protein	unknown function
vRhyme_unbinned_1192__Ga0485185_000002_fragment_2_167	77.4191	0.0812679	1.01989	2.07263e-09	2.64107e-08	FALSE	Not significant	Freshwater	hypothetical protein	unknown function
vRhyme_unbinned_1192__Ga0485185_000002_fragment_2_169	27.3725	0.0773077	1.01925	0.622408	0.79426	FALSE	Not significant	Freshwater	hypothetical protein	unknown function
vRhyme_unbinned_1192__Ga0485185_000002_fragment_2_170	18.4889	0.0660651	1.01709	0.572429	0.763695	FALSE	Not significant	Freshwater	hypothetical protein	unknown function
vRhyme_unbinned_1192__Ga0485185_000002_fragment_2_69	12.5016	0.069898	1.01769	0.605296	0.784505	FALSE	Not significant	Freshwater	hypothetical protein	unknown function
vRhyme_unbinned_1192__Ga0485185_000002_fragment_2_73	14.6883	0.0919988	1.01828	0.683368	0.827962	FALSE	Not significant	Freshwater	hypothetical protein	unknown function
vRhyme_unbinned_1192__Ga0485185_000002_fragment_2_74	208.311	0.139971	1.02719	3.79863e-10	5.38988e-09	FALSE	Not significant	Freshwater	hypothetical protein	unknown function
vRhyme_unbinned_1192__Ga0485186_0004212_2	5573.73	0.919043	1.37548	0.0742979	0.174088	FALSE	Not significant	Freshwater	DNA helicase	DNA, RNA and nucleotide metabolism
vRhyme_unbinned_1192__Ga0485186_0004212_9	583.411	0.272953	1.03321	0.00428291	0.0152452	FALSE	Not significant	Freshwater	hypothetical protein	unknown function
vRhyme_unbinned_1193__Ga0485173_0004047_12	33.6921	0.632433	0.414986	0.0727182	0.171097	FALSE	Not significant	Freshwater	hypothetical protein	unknown function
vRhyme_unbinned_1193__Ga0485174_0001591_12	2.39369	0.121466	1.01967	0.578469	0.767665	FALSE	Not significant	Freshwater	hypothetical protein	unknown function
vRhyme_unbinned_1193__Ga0485174_0001591_14	1.98089	0.124627	1.02138	0.622159	0.794192	FALSE	Not significant	Freshwater	hypothetical protein	unknown function
vRhyme_unbinned_1193__Ga0485174_0001591_15	3.16208	0.02136	0.997028	0.35016	0.577704	FALSE	Not significant	Freshwater	hypothetical protein	unknown function
vRhyme_unbinned_1193__Ga0485174_0001591_18	5.06135	0.110285	1.02026	0.417034	0.644901	FALSE	Not significant	Freshwater	hypothetical protein	unknown function
vRhyme_unbinned_1193__Ga0485174_0001591_20	0.800304	0.052655	1.01237	0.366172	NA	FALSE	Not significant	Freshwater	hypothetical protein	unknown function
vRhyme_unbinned_1193__Ga0485174_0001591_23	1.3226	0.0999087	1.01841	0.453211	NA	FALSE	Not significant	Freshwater	hypothetical protein	unknown function
vRhyme_unbinned_1193__Ga0485174_0001591_26	1.32019	0.110549	1.02002	0.441983	NA	FALSE	Not significant	Freshwater	hypothetical protein	unknown function
vRhyme_unbinned_1193__Ga0485174_0001591_30	0.561073	0.0496691	1.01213	0.399685	NA	FALSE	Not significant	Freshwater	hypothetical protein	unknown function
vRhyme_unbinned_1193__Ga0485174_0001591_4	0.838446	0.121968	1.02222	0.51786	NA	FALSE	Not significant	Freshwater	hypothetical protein	unknown function
vRhyme_unbinned_1193__Ga0485174_0001591_5	5.18669	0.0556434	1.01271	0.30004	0.518751	FALSE	Not significant	Freshwater	hypothetical protein	unknown function
vRhyme_unbinned_1193__Ga0485174_0001591_6	1.58437	0.0849911	1.01627	0.387214	0.615948	FALSE	Not significant	Freshwater	hypothetical protein	unknown function
vRhyme_unbinned_1193__Ga0485175_0000034_fragment_2_105	6.85353	0.601623	0.496504	0.590041	0.774919	FALSE	Not significant	Freshwater	PAAR motif of membran proteins	moron, auxiliary metabolic gene and host takeover
vRhyme_unbinned_1193__Ga0485175_0000034_fragment_2_106	30.6628	0.559193	0.42797	0.249492	0.454286	FALSE	Not significant	Freshwater	hypothetical protein	unknown function
vRhyme_unbinned_1193__Ga0485175_0000034_fragment_2_107	69.4784	0.677165	0.331955	0.0285219	0.0783003	FALSE	Not significant	Freshwater	baseplate hub subunit and tail lysozyme	tail
vRhyme_unbinned_1193__Ga0485175_0000034_fragment_2_31	25.9546	0.610425	0.290075	0.0538345	0.133411	FALSE	Not significant	Freshwater	hypothetical protein	unknown function
vRhyme_unbinned_1193__Ga0485175_0000034_fragment_2_32	27.4497	0.34132	0.288934	0.334609	0.56008	FALSE	Not significant	Freshwater	homing endonuclease	DNA, RNA and nucleotide metabolism
vRhyme_unbinned_1193__Ga0485175_0000034_fragment_2_36	30.8359	0.0252334	0.396986	0.898593	0.944462	FALSE	Not significant	Freshwater	homing endonuclease	DNA, RNA and nucleotide metabolism
vRhyme_unbinned_1193__Ga0485175_0000034_fragment_2_52	24.9493	0.562031	0.387344	0.178014	0.350926	FALSE	Not significant	Freshwater	DNA polymerase processivity factor	DNA, RNA and nucleotide metabolism
vRhyme_unbinned_1193__Ga0485175_0000034_fragment_2_67	45.4048	0.504251	0.407024	0.244373	0.447261	FALSE	Not significant	Freshwater	ATP-dependent DNA ligase	DNA, RNA and nucleotide metabolism
vRhyme_unbinned_1193__Ga0485175_0000034_fragment_2_68	72.732	0.652272	0.326209	0.0308367	0.0836743	FALSE	Not significant	Freshwater	SbcC-like subunit of palindrome specific endonuclease	DNA, RNA and nucleotide metabolism
vRhyme_unbinned_1193__Ga0485175_0000034_fragment_2_69	46.1114	0.631291	0.414679	0.0954595	0.213692	FALSE	Not significant	Freshwater	SbcD-like subunit of palindrome specific endonuclease	DNA, RNA and nucleotide metabolism
vRhyme_unbinned_1193__Ga0485175_0000034_fragment_2_70	21.5881	0.288254	0.325507	0.473909	0.693842	FALSE	Not significant	Freshwater	late sigma transcription factor	transcription regulation
vRhyme_unbinned_1193__Ga0485175_0000034_fragment_2_73	18.5931	0.786954	0.4837	0.14833	0.303995	FALSE	Not significant	Freshwater	hypothetical protein	unknown function
vRhyme_unbinned_1193__Ga0485175_0000034_fragment_2_75	46.8538	0.326739	0.307585	0.284208	0.499251	FALSE	Not significant	Freshwater	head scaffolding protein	head and packaging
vRhyme_unbinned_1193__Ga0485175_0000034_fragment_2_84	14.4759	0.959031	0.555161	0.133994	0.280817	FALSE	Not significant	Freshwater	terminase small subunit	head and packaging
vRhyme_unbinned_1193__Ga0485175_0000034_fragment_2_96	11.133	0.570287	0.514299	0.429833	0.655607	FALSE	Not significant	Freshwater	L-shaped tail fiber protein assembly	tail
vRhyme_unbinned_1193__Ga0485176_0004699_12	14.3128	-0.619121	0.290036	0.0238318	0.0671412	FALSE	Not significant	Freshwater	hypothetical protein	unknown function
vRhyme_unbinned_1193__Ga0485177_0005487_5	187.566	0.275858	0.602411	0.486549	0.70337	FALSE	Not significant	Freshwater	hypothetical protein	unknown function
vRhyme_unbinned_1193__Ga0485182_004498_4	149.474	0.0611045	0.703686	0.881713	0.934565	FALSE	Not significant	Freshwater	hypothetical protein	unknown function
vRhyme_unbinned_1193__Ga0485182_004498_9	24.6076	0.0645203	0.825663	0.893885	0.941796	FALSE	Not significant	Freshwater	hypothetical protein	unknown function
vRhyme_unbinned_1193__Ga0485184_002975_11	5.22879	0.876737	0.679955	0.179762	0.353627	FALSE	Not significant	Freshwater	hypothetical protein	unknown function
vRhyme_unbinned_1193__Ga0485184_002975_12	4.36354	1.34581	0.867821	0.0651887	0.15635	FALSE	Not significant	Freshwater	hypothetical protein	unknown function
vRhyme_unbinned_1193__Ga0485184_002975_6	34.1544	1.02211	0.587323	0.019272	0.0560269	FALSE	Not significant	Freshwater	DNA helicase	DNA, RNA and nucleotide metabolism
vRhyme_unbinned_1193__Ga0485185_000157_13	5.9063	0.0786874	1.01343	0.704948	0.839167	FALSE	Not significant	Freshwater	hypothetical protein	unknown function
vRhyme_unbinned_1193__Ga0485185_000157_14	29.1082	0.973236	1.35959	0.413911	0.64203	FALSE	Not significant	Freshwater	major head protein	head and packaging
vRhyme_unbinned_1193__Ga0485185_000157_2	7.2017	0.146005	1.0209	0.990186	0.994842	FALSE	Not significant	Freshwater	hypothetical protein	unknown function
vRhyme_unbinned_1193__Ga0485185_000157_21	18.5106	0.0412218	0.972586	0.597793	0.779773	FALSE	Not significant	Freshwater	minor tail protein	tail
vRhyme_unbinned_1193__Ga0485185_000157_25	11.0372	0.0314239	1.00387	0.62809	0.797587	FALSE	Not significant	Freshwater	hypothetical protein	unknown function
vRhyme_unbinned_1193__Ga0485185_000157_27	5.79838	0.124261	1.02179	0.826884	0.903671	FALSE	Not significant	Freshwater	tail fiber assembly protein	tail
vRhyme_unbinned_1193__Ga0485185_000157_28	7.31649	0.098138	1.01737	0.861449	0.923045	FALSE	Not significant	Freshwater	hypothetical protein	unknown function
vRhyme_unbinned_1193__Ga0485185_000157_3	38.8224	0.890418	1.15133	0.627275	0.797102	FALSE	Not significant	Freshwater	terminase large subunit	head and packaging
vRhyme_unbinned_1193__Ga0485185_000157_30	2.24599	0.128371	1.02464	0.906163	0.94861	FALSE	Not significant	Freshwater	hypothetical protein	unknown function
vRhyme_unbinned_1193__Ga0485185_000157_33	13.9243	0.142658	1.0119	0.806731	0.891641	FALSE	Not significant	Freshwater	PhoH-like phosphate starvation-inducible	other
vRhyme_unbinned_1193__Ga0485185_000157_36	44.3093	1.22894	0.726353	0.0336308	0.0900181	FALSE	Not significant	Freshwater	ribonucleotide reductase	DNA, RNA and nucleotide metabolism
vRhyme_unbinned_1193__Ga0485185_000157_4	5.16087	0.07556	1.00287	0.744021	0.859237	FALSE	Not significant	Freshwater	hypothetical protein	unknown function
vRhyme_unbinned_1193__Ga0485185_000157_41	1.4491	0.0570321	1.01072	0.702531	0.837899	FALSE	Not significant	Freshwater	hypothetical protein	unknown function
vRhyme_unbinned_1193__Ga0485185_000157_46	1.51401	0.130444	1.02532	0.937695	0.966104	FALSE	Not significant	Freshwater	hypothetical protein	unknown function
vRhyme_unbinned_1193__Ga0485185_000157_47	9.17157	0.177142	0.998559	0.869731	0.927584	FALSE	Not significant	Freshwater	hypothetical protein	unknown function
vRhyme_unbinned_1193__Ga0485185_000157_48	41.8631	0.555785	1.11581	0.733977	0.853892	FALSE	Not significant	Freshwater	DNA polymerase	DNA, RNA and nucleotide metabolism
vRhyme_unbinned_1193__Ga0485185_000157_49	1.58777	0.102325	1.02127	0.77938	0.877583	FALSE	Not significant	Freshwater	hypothetical protein	unknown function
vRhyme_unbinned_1193__Ga0485185_000157_51	29.7897	0.702329	1.26358	0.375836	0.604369	FALSE	Not significant	Freshwater	hypothetical protein	unknown function
vRhyme_unbinned_1193__Ga0485185_000157_53	1.68584	0.102414	1.02129	0.779439	0.877595	FALSE	Not significant	Freshwater	hypothetical protein	unknown function
vRhyme_unbinned_1193__Ga0485185_000157_54	1.1638	0.0651207	1.01095	0.721254	NA	FALSE	Not significant	Freshwater	hypothetical protein	unknown function
vRhyme_unbinned_1193__Ga0485185_000157_55	2.15355	0.231692	1.03001	0.814214	0.896165	FALSE	Not significant	Freshwater	hypothetical protein	unknown function
vRhyme_unbinned_1193__Ga0485185_000157_9	15.8215	0.589943	1.17977	0.466916	0.688063	FALSE	Not significant	Freshwater	hypothetical protein	unknown function
vRhyme_unbinned_1193__Ga0485186_0001855_12	6.66882	0.0519152	0.541473	0.995332	0.997419	FALSE	Not significant	Freshwater	hypothetical protein	unknown function
vRhyme_unbinned_1193__Ga0485186_0001855_17	0.375501	0.104471	1.01739	0.752449	NA	FALSE	Not significant	Freshwater	NA	unknown function
vRhyme_unbinned_1194__Ga0485173_0003503_10	7.09704	0.025716	1.00753	0.475557	0.695041	FALSE	Not significant	Freshwater	hypothetical protein	unknown function
vRhyme_unbinned_1194__Ga0485173_0003503_12	1.9834	0.0330416	1.00767	0.443537	0.667507	FALSE	Not significant	Freshwater	hypothetical protein	unknown function
vRhyme_unbinned_1194__Ga0485173_0003503_16	10.6601	-0.00444274	1.00803	0.440436	0.665044	FALSE	Not significant	Freshwater	hypothetical protein	unknown function
vRhyme_unbinned_1194__Ga0485173_0003503_19	5.70164	-0.0261969	1.01088	0.36662	0.595503	FALSE	Not significant	Freshwater	sporulation protein	moron, auxiliary metabolic gene and host takeover
vRhyme_unbinned_1194__Ga0485173_0003503_20	8.99685	-0.037576	1.00886	0.365594	0.594499	FALSE	Not significant	Freshwater	hypothetical protein	unknown function
vRhyme_unbinned_1194__Ga0485173_0003503_21	3.18782	-0.0192004	1.01106	0.370314	0.599146	FALSE	Not significant	Freshwater	hypothetical protein	unknown function
vRhyme_unbinned_1194__Ga0485173_0003503_22	6.48548	-0.0190444	1.00991	0.426039	0.653394	FALSE	Not significant	Freshwater	hypothetical protein	unknown function
vRhyme_unbinned_1194__Ga0485173_0003503_4	4.67657	-0.0079371	1.0084	0.407518	0.635845	FALSE	Not significant	Freshwater	hypothetical protein	unknown function
vRhyme_unbinned_1194__Ga0485173_0003503_5	12.8262	0.00827098	1.00425	0.507761	0.719762	FALSE	Not significant	Freshwater	hypothetical protein	unknown function
vRhyme_unbinned_1194__Ga0485173_0003503_7	55.5815	0.036348	1.0012	0.555108	0.75297	FALSE	Not significant	Freshwater	DNA polymerase	DNA, RNA and nucleotide metabolism
vRhyme_unbinned_1194__Ga0485173_0003503_9	8.68725	-0.00958159	1.00821	0.406779	0.635123	FALSE	Not significant	Freshwater	hypothetical protein	unknown function
vRhyme_unbinned_1194__Ga0485174_0000495_10	3.33585	0.457117	0.618508	0.995392	0.997469	FALSE	Not significant	Freshwater	hypothetical protein	unknown function
vRhyme_unbinned_1194__Ga0485174_0000495_12	7.9066	1.88567	0.889905	0.0182872	0.0535536	FALSE	Not significant	Freshwater	hypothetical protein	unknown function
vRhyme_unbinned_1194__Ga0485174_0000495_15	3.31465	1.25924	0.794657	0.131745	0.277083	FALSE	Not significant	Freshwater	hypothetical protein	unknown function
vRhyme_unbinned_1194__Ga0485174_0000495_17	3.63571	0.377148	0.793386	0.840038	0.911117	FALSE	Not significant	Freshwater	hypothetical protein	unknown function
vRhyme_unbinned_1194__Ga0485174_0000495_21	0.070483	-0.0571769	1.01948	0.28343	NA	FALSE	Not significant	Freshwater	hypothetical protein	unknown function
vRhyme_unbinned_1194__Ga0485174_0000495_42	10.2568	0.467651	0.640505	0.658551	0.814763	FALSE	Not significant	Freshwater	hypothetical protein	unknown function
vRhyme_unbinned_1194__Ga0485174_0000495_46	6.56884	1.11239	0.699007	0.107443	0.235114	FALSE	Not significant	Freshwater	hypothetical protein	unknown function
vRhyme_unbinned_1194__Ga0485174_0000495_49	1.51073	0.194936	0.973118	0.667717	0.819419	FALSE	Not significant	Freshwater	NA	unknown function
vRhyme_unbinned_1194__Ga0485175_0000034_fragment_1_6	18.8719	0.657232	0.357742	0.0590102	0.144005	FALSE	Not significant	Freshwater	hypothetical protein	unknown function
vRhyme_unbinned_1194__Ga0485177_0005109_11	3.56649	0.749792	0.855211	0.713339	0.843238	FALSE	Not significant	Freshwater	hypothetical protein	unknown function
vRhyme_unbinned_1194__Ga0485177_0005109_12	2.07315	0.279392	0.871579	0.619149	0.792643	FALSE	Not significant	Freshwater	hypothetical protein	unknown function
vRhyme_unbinned_1194__Ga0485177_0005109_5	41.3792	0.672225	0.343605	0.0306306	0.083196	FALSE	Not significant	Freshwater	hypothetical protein	unknown function
vRhyme_unbinned_1194__Ga0485177_0005109_8	12.9297	0.732234	0.399463	0.0512451	0.128176	FALSE	Not significant	Freshwater	hypothetical protein	unknown function
vRhyme_unbinned_1194__Ga0485182_001745_12	0.687856	0.143418	1.01601	0.964229	NA	FALSE	Not significant	Freshwater	hypothetical protein	unknown function
vRhyme_unbinned_1194__Ga0485182_001745_13	2.1039	0.080833	0.992477	0.804282	0.890186	FALSE	Not significant	Freshwater	hypothetical protein	unknown function
vRhyme_unbinned_1194__Ga0485182_001745_14	2.36951	-0.0218172	0.921328	0.492777	0.708168	FALSE	Not significant	Freshwater	hypothetical protein	unknown function
vRhyme_unbinned_1194__Ga0485182_001745_17	6.65816	0.957724	0.69686	0.131044	0.275849	FALSE	Not significant	Freshwater	hypothetical protein	unknown function
vRhyme_unbinned_1194__Ga0485182_001745_18	5.85465	0.0120583	0.530294	0.883997	0.935858	FALSE	Not significant	Freshwater	hypothetical protein	unknown function
vRhyme_unbinned_1194__Ga0485182_001745_6	2.2735	0.456808	0.826448	0.884668	0.936223	FALSE	Not significant	Freshwater	hypothetical protein	unknown function
vRhyme_unbinned_1194__Ga0485182_001745_8	1.93802	0.264464	1.04595	0.692579	0.832491	FALSE	Not significant	Freshwater	hypothetical protein	unknown function
vRhyme_unbinned_1194__Ga0485182_001745_9	10.2659	0.210483	0.633323	0.876755	0.931664	FALSE	Not significant	Freshwater	hypothetical protein	unknown function
vRhyme_unbinned_1194__Ga0485184_000335_1	0.62051	0.197083	1.03258	0.955368	NA	FALSE	Not significant	Freshwater	hypothetical protein	unknown function
vRhyme_unbinned_1194__Ga0485184_000335_11	4.23754	0.574874	1.05365	0.553597	0.752091	FALSE	Not significant	Freshwater	hypothetical protein	unknown function
vRhyme_unbinned_1194__Ga0485184_000335_13	44.6545	0.149422	0.671032	0.70665	0.840022	FALSE	Not significant	Freshwater	DNA helicase	DNA, RNA and nucleotide metabolism
vRhyme_unbinned_1194__Ga0485184_000335_16	7.23545	0.0455538	1.0013	0.698151	0.835412	FALSE	Not significant	Freshwater	hypothetical protein	unknown function
vRhyme_unbinned_1194__Ga0485184_000335_20	9.39958	0.15856	0.972683	0.752279	0.863349	FALSE	Not significant	Freshwater	hypothetical protein	unknown function
vRhyme_unbinned_1194__Ga0485184_000335_24	14.3518	1.11263	0.946441	0.178352	0.351426	FALSE	Not significant	Freshwater	hypothetical protein	unknown function
vRhyme_unbinned_1194__Ga0485184_000335_25	10.8494	1.53515	0.853069	0.0749184	0.175267	FALSE	Not significant	Freshwater	hypothetical protein	unknown function
vRhyme_unbinned_1194__Ga0485184_000335_30	31.8289	0.000996332	1.00051	0.600982	0.781731	FALSE	Not significant	Freshwater	tail protein	tail
vRhyme_unbinned_1194__Ga0485184_000335_32	9.81016	0.0713707	0.999582	0.721397	0.847358	FALSE	Not significant	Freshwater	hypothetical protein	unknown function
vRhyme_unbinned_1194__Ga0485184_000335_33	67.8683	0.971887	0.768183	0.307101	0.52743	FALSE	Not significant	Freshwater	hypothetical protein	unknown function
vRhyme_unbinned_1194__Ga0485184_000335_36	10.8861	0.308113	0.932815	0.952061	0.974036	FALSE	Not significant	Freshwater	hypothetical protein	unknown function
vRhyme_unbinned_1194__Ga0485184_000335_37	8.5937	0.729067	1.17036	0.528094	0.734596	FALSE	Not significant	Freshwater	hypothetical protein	unknown function
vRhyme_unbinned_1194__Ga0485184_000335_45	14.7067	0.155701	0.527632	0.723674	0.848423	FALSE	Not significant	Freshwater	head-tail adaptor Ad3	connector
vRhyme_unbinned_1194__Ga0485184_000335_48	18.3966	0.987455	0.528981	0.0204543	0.0589576	FALSE	Not significant	Freshwater	hypothetical protein	unknown function
vRhyme_unbinned_1194__Ga0485184_000335_5	1.33703	0.123554	1.0225	0.890167	NA	FALSE	Not significant	Freshwater	transcriptional regulator	transcription regulation
vRhyme_unbinned_1194__Ga0485184_000335_53	13.9835	-0.0866617	0.821658	0.516039	0.726055	FALSE	Not significant	Freshwater	terminase small subunit	head and packaging
vRhyme_unbinned_1194__Ga0485185_002330_15	4.79987	0.143071	1.01962	0.997595	0.998715	FALSE	Not significant	Freshwater	hypothetical protein	unknown function
vRhyme_unbinned_1194__Ga0485185_002330_24	1.29642	0.174215	1.03281	0.944585	NA	FALSE	Not significant	Freshwater	hypothetical protein	unknown function
vRhyme_unbinned_1194__Ga0485186_0002302_1	14.1174	-0.0807177	0.999416	0.530339	0.73607	FALSE	Not significant	Freshwater	hypothetical protein	unknown function
vRhyme_unbinned_1194__Ga0485186_0002302_12	21.674	-0.0422466	0.99316	0.58882	0.774177	FALSE	Not significant	Freshwater	hypothetical protein	unknown function
vRhyme_unbinned_1194__Ga0485186_0002302_14	0.400448	0.0193144	1.00817	0.55858	NA	FALSE	Not significant	Freshwater	hypothetical protein	unknown function
vRhyme_unbinned_1194__Ga0485186_0002302_16	4.86094	-0.0881717	1.0042	0.504127	0.717029	FALSE	Not significant	Freshwater	hypothetical protein	unknown function
vRhyme_unbinned_1194__Ga0485186_0002302_17	2.86948	-0.0192987	1.00589	0.531117	0.736661	FALSE	Not significant	Freshwater	hypothetical protein	unknown function
vRhyme_unbinned_1194__Ga0485186_0002302_18	11.4585	-0.0668149	0.99971	0.538903	0.742133	FALSE	Not significant	Freshwater	hypothetical protein	unknown function
vRhyme_unbinned_1194__Ga0485186_0002302_2	18.5599	-0.0778964	0.999044	0.532389	0.737558	FALSE	Not significant	Freshwater	hypothetical protein	unknown function
vRhyme_unbinned_1194__Ga0485186_0002302_5	18.5439	-0.0497514	0.927385	0.478773	0.697391	FALSE	Not significant	Freshwater	hypothetical protein	unknown function
vRhyme_unbinned_1195__Ga0485174_0001497_25	18.7481	1.50397	1.05034	0.0486012	0.12264	FALSE	Not significant	Freshwater	hypothetical protein	unknown function
vRhyme_unbinned_1195__Ga0485174_0001497_32	42.9422	0.651289	0.548971	0.172156	0.341745	FALSE	Not significant	Freshwater	hypothetical protein	unknown function
vRhyme_unbinned_1195__Ga0485174_0001497_33	91.5942	1.03326	0.685603	0.0287585	0.0788519	FALSE	Not significant	Freshwater	hypothetical protein	unknown function
vRhyme_unbinned_1195__Ga0485174_0001497_36	158.429	0.795325	0.542054	0.068074	0.162043	FALSE	Not significant	Freshwater	hypothetical protein	unknown function
vRhyme_unbinned_1195__Ga0485175_0007612_9	4.41143	0.16641	0.443343	0.797776	0.886255	FALSE	Not significant	Freshwater	hypothetical protein	unknown function
vRhyme_unbinned_1195__Ga0485176_0001190_17	40.1666	-0.559789	0.522397	0.0473425	0.119972	FALSE	Not significant	Freshwater	hypothetical protein	unknown function
vRhyme_unbinned_1195__Ga0485176_0001190_2	19.5215	0.218839	0.798412	0.453581	0.676404	FALSE	Not significant	Freshwater	hypothetical protein	unknown function
vRhyme_unbinned_1195__Ga0485176_0001190_8	1.09379	0.153678	0.972465	0.486596	NA	FALSE	Not significant	Freshwater	hypothetical protein	unknown function
vRhyme_unbinned_1195__Ga0485177_0001005_1	1.35417	-0.247823	0.864989	0.047101	NA	FALSE	Not significant	Freshwater	hypothetical protein	unknown function
vRhyme_unbinned_1195__Ga0485177_0001005_30	87.733	-0.534584	0.667559	0.118522	0.254565	FALSE	Not significant	Freshwater	hypothetical protein	unknown function
vRhyme_unbinned_1195__Ga0485182_001820_11	2.16841	-0.329822	0.915212	0.289219	0.50542	FALSE	Not significant	Freshwater	hypothetical protein	unknown function
vRhyme_unbinned_1195__Ga0485182_001820_14	5.50001	0.414705	0.85135	0.468615	0.689517	FALSE	Not significant	Freshwater	hypothetical protein	unknown function
vRhyme_unbinned_1195__Ga0485182_001820_16	7.21846	-0.723682	0.656503	0.122315	0.261064	FALSE	Not significant	Freshwater	hypothetical protein	unknown function
vRhyme_unbinned_1195__Ga0485182_001820_20	19.8302	-1.04359	0.757617	0.026419	0.0733154	FALSE	Not significant	Freshwater	hypothetical protein	unknown function
vRhyme_unbinned_1195__Ga0485182_001820_21	1.0074	0.277666	1.02471	0.910511	NA	FALSE	Not significant	Freshwater	hypothetical protein	unknown function
vRhyme_unbinned_1195__Ga0485182_001820_27	20.7228	-0.45728	0.430035	0.20099	0.385585	FALSE	Not significant	Freshwater	hypothetical protein	unknown function
vRhyme_unbinned_1195__Ga0485182_001820_3	0.407784	0.0483016	1.00772	0.602626	NA	FALSE	Not significant	Freshwater	hypothetical protein	unknown function
vRhyme_unbinned_1195__Ga0485182_001820_4	3.68274	-0.17066	0.838554	0.471426	0.691908	FALSE	Not significant	Freshwater	hypothetical protein	unknown function
vRhyme_unbinned_1195__Ga0485182_001820_8	3.03499	0.246126	0.831273	0.888975	0.938723	FALSE	Not significant	Freshwater	hypothetical protein	unknown function
vRhyme_unbinned_1195__Ga0485182_001820_9	6.05014	0.3224	0.763298	0.698248	0.835483	FALSE	Not significant	Freshwater	DNA invertase	DNA, RNA and nucleotide metabolism
vRhyme_unbinned_1195__Ga0485184_003094_7	29.7395	1.06159	0.740916	0.0293304	0.0802009	FALSE	Not significant	Freshwater	DNA methyltransferase	other
vRhyme_unbinned_1195__Ga0485186_0000311_10	36.2917	1.40684	1.20001	0.130729	0.275311	FALSE	Not significant	Freshwater	head closure Hc3	connector
vRhyme_unbinned_1195__Ga0485186_0000311_13	2.66403	0.145647	1.00965	0.884697	0.936237	FALSE	Not significant	Freshwater	hypothetical protein	unknown function
vRhyme_unbinned_1195__Ga0485186_0000311_16	9.16947	0.811638	1.27629	0.444355	0.668137	FALSE	Not significant	Freshwater	hypothetical protein	unknown function
vRhyme_unbinned_1195__Ga0485186_0000311_18	10.1797	3.65198	2.49702	0.0309105	0.0838428	FALSE	Not significant	Freshwater	hypothetical protein	unknown function
vRhyme_unbinned_1195__Ga0485186_0000311_20	2.65732	0.180195	1.01642	0.987281	0.993093	FALSE	Not significant	Freshwater	hypothetical protein	unknown function
vRhyme_unbinned_1195__Ga0485186_0000311_21	80.196	1.35096	0.697892	0.0301104	0.0820111	FALSE	Not significant	Freshwater	hypothetical protein	unknown function
vRhyme_unbinned_1195__Ga0485186_0000311_25	5.49703	0.42422	1.08924	0.73347	0.853638	FALSE	Not significant	Freshwater	hypothetical protein	unknown function
vRhyme_unbinned_1195__Ga0485186_0000311_4	58.4569	1.05484	1.0963	0.332573	0.557823	FALSE	Not significant	Freshwater	hypothetical protein	unknown function
vRhyme_unbinned_1196__Ga0485173_0006183_13	51.2693	0.655991	0.364366	0.0429117	0.110556	FALSE	Not significant	Freshwater	hypothetical protein	unknown function
vRhyme_unbinned_1196__Ga0485173_0006183_14	9.22487	0.608776	0.466173	0.138479	0.288216	FALSE	Not significant	Freshwater	hypothetical protein	unknown function
vRhyme_unbinned_1196__Ga0485174_0001816_1	7.62456	0.237398	1.03423	0.986447	0.992654	FALSE	Not significant	Freshwater	hypothetical protein	unknown function
vRhyme_unbinned_1196__Ga0485174_0001816_10	14.9396	0.730208	1.02277	0.992637	0.996119	FALSE	Not significant	Freshwater	hypothetical protein	unknown function
vRhyme_unbinned_1196__Ga0485174_0001816_11	35.0961	0.420215	0.92552	0.722142	0.847685	FALSE	Not significant	Freshwater	head decoration	head and packaging
vRhyme_unbinned_1196__Ga0485174_0001816_13	11.5827	0.825408	1.24832	0.678594	0.825316	FALSE	Not significant	Freshwater	hypothetical protein	unknown function
vRhyme_unbinned_1196__Ga0485174_0001816_22	6.84017	0.239058	1.00169	0.798861	0.886884	FALSE	Not significant	Freshwater	hypothetical protein	unknown function
vRhyme_unbinned_1196__Ga0485174_0001816_7	25.1639	1.23812	1.40851	0.354982	0.583146	FALSE	Not significant	Freshwater	methyltransferase	other
vRhyme_unbinned_1196__Ga0485175_0005099_10	2.52172	0.634283	1.01526	0.901902	0.946291	FALSE	Not significant	Freshwater	hypothetical protein	unknown function
vRhyme_unbinned_1196__Ga0485175_0005099_14	36.3024	0.452379	0.214886	0.0399558	0.104105	FALSE	Not significant	Freshwater	tail length tape measure protein	tail
vRhyme_unbinned_1196__Ga0485175_0005099_15	0.524738	0.205078	1.00689	0.821696	NA	FALSE	Not significant	Freshwater	hypothetical protein	unknown function
vRhyme_unbinned_1196__Ga0485175_0005099_2	1.53292	0.0700575	0.975206	0.39456	0.623322	FALSE	Not significant	Freshwater	hypothetical protein	unknown function
vRhyme_unbinned_1196__Ga0485175_0005099_3	4.51339	-0.0815918	0.555105	0.447286	0.670764	FALSE	Not significant	Freshwater	hypothetical protein	unknown function
vRhyme_unbinned_1196__Ga0485175_0005099_6	2.1263	0.411241	0.883041	0.828846	0.904789	FALSE	Not significant	Freshwater	hypothetical protein	unknown function
vRhyme_unbinned_1196__Ga0485175_0005099_7	7.82165	-0.00058951	0.654819	0.625175	0.795785	FALSE	Not significant	Freshwater	hypothetical protein	unknown function
vRhyme_unbinned_1196__Ga0485175_0005099_9	2.61015	0.42342	0.965891	0.910649	0.95079	FALSE	Not significant	Freshwater	hypothetical protein	unknown function
vRhyme_unbinned_1196__Ga0485176_0003675_11	6.55143	0.648092	0.529488	0.126146	0.267463	FALSE	Not significant	Freshwater	hypothetical protein	unknown function
vRhyme_unbinned_1196__Ga0485177_0005799_9	3.09912	0.916042	0.506452	0.0446734	0.11433	FALSE	Not significant	Freshwater	hypothetical protein	unknown function
vRhyme_unbinned_1196__Ga0485182_000604_5	12.2791	0.90418	0.415685	0.020894	0.0600395	FALSE	Not significant	Freshwater	hypothetical protein	unknown function
vRhyme_unbinned_1196__Ga0485185_002784_8	5.07881	0.545382	1.00109	0.852176	0.918014	FALSE	Not significant	Freshwater	hypothetical protein	unknown function
vRhyme_unbinned_1196__Ga0485186_0002462_7	1.61413	1.93646	1.09823	0.0223393	0.0635715	FALSE	Not significant	Freshwater	hypothetical protein	unknown function
vRhyme_unbinned_1197__Ga0485175_0002069_11	8.90232	1.63219	0.966262	0.0556733	0.137218	FALSE	Not significant	Freshwater	hypothetical protein	unknown function
vRhyme_unbinned_1197__Ga0485175_0002069_14	1.30212	0.232309	1.03515	0.853118	NA	FALSE	Not significant	Freshwater	hypothetical protein	unknown function
vRhyme_unbinned_1197__Ga0485175_0002069_16	4.89539	0.589483	1.01379	0.868773	0.92707	FALSE	Not significant	Freshwater	hypothetical protein	unknown function
vRhyme_unbinned_1197__Ga0485175_0002069_24	0.0417012	0.0463944	1.01213	0.448876	NA	FALSE	Not significant	Freshwater	hypothetical protein	unknown function
vRhyme_unbinned_1197__Ga0485175_0002069_8	8.83923	0.606814	1.19403	0.646235	0.807803	FALSE	Not significant	Freshwater	hypothetical protein	unknown function
vRhyme_unbinned_1197__Ga0485176_0005990_4	44.3506	0.640473	0.462706	0.0877148	0.199417	FALSE	Not significant	Freshwater	hypothetical protein	unknown function
vRhyme_unbinned_1197__Ga0485176_0005990_8	30.4193	0.821105	0.654551	0.0646999	0.155398	FALSE	Not significant	Freshwater	hypothetical protein	unknown function
vRhyme_unbinned_1197__Ga0485177_0002632_19	35.14	-0.450481	0.304028	0.111961	0.243087	FALSE	Not significant	Freshwater	hypothetical protein	unknown function
vRhyme_unbinned_1197__Ga0485177_0002632_20	1.21346	-0.0455922	0.958073	0.32754	NA	FALSE	Not significant	Freshwater	hypothetical protein	unknown function
vRhyme_unbinned_1197__Ga0485185_004036_10	10.5472	0.0997974	1.01751	0.76866	0.871879	FALSE	Not significant	Freshwater	hypothetical protein	unknown function
vRhyme_unbinned_1197__Ga0485185_004036_2	24.9377	1.03537	0.527345	0.0253871	0.0708583	FALSE	Not significant	Freshwater	hypothetical protein	unknown function
vRhyme_unbinned_1197__Ga0485185_004036_4	5.36579	0.913593	0.844425	0.0911423	0.205788	FALSE	Not significant	Freshwater	hypothetical protein	unknown function
vRhyme_unbinned_1197__Ga0485186_0002157_6	27.0391	-0.00990566	0.927948	0.526111	0.73328	FALSE	Not significant	Freshwater	hypothetical protein	unknown function
vRhyme_unbinned_1198__Ga0485173_0003887_10	17.9847	0.656822	0.470155	0.10672	0.233856	FALSE	Not significant	Freshwater	hypothetical protein	unknown function
vRhyme_unbinned_1198__Ga0485173_0003887_13	79.8623	0.501443	0.334363	0.0934037	0.209995	FALSE	Not significant	Freshwater	ribonucleoside-diphosphate reductase large subunit	DNA, RNA and nucleotide metabolism
vRhyme_unbinned_1198__Ga0485173_0003887_14	56.1101	0.370165	0.391707	0.273083	0.485341	FALSE	Not significant	Freshwater	hypothetical protein	unknown function
vRhyme_unbinned_1198__Ga0485173_0003887_3	47.5704	0.285416	0.25047	0.23158	0.429505	FALSE	Not significant	Freshwater	hypothetical protein	unknown function
vRhyme_unbinned_1198__Ga0485173_0003887_8	26.3756	0.814562	0.388905	0.0173492	0.0512174	FALSE	Not significant	Freshwater	hypothetical protein	unknown function
vRhyme_unbinned_1198__Ga0485173_0003887_9	26.8854	0.0775326	0.380785	0.81309	0.89557	FALSE	Not significant	Freshwater	deoxynucleoside monophosphate kinase	other
vRhyme_unbinned_1198__Ga0485174_0004100_fragment_1_3	7.41278	0.115461	0.67635	0.855121	0.919562	FALSE	Not significant	Freshwater	hypothetical protein	unknown function
vRhyme_unbinned_1198__Ga0485174_0004100_fragment_1_4	63.423	-0.448066	0.5531	0.245433	0.448763	FALSE	Not significant	Freshwater	hypothetical protein	unknown function
vRhyme_unbinned_1198__Ga0485174_0004100_fragment_1_7	13.2876	0.274593	0.608265	0.485579	0.702521	FALSE	Not significant	Freshwater	hypothetical protein	unknown function
vRhyme_unbinned_1198__Ga0485177_0000067_11	33.3839	0.178042	1.03404	0.682779	0.82766	FALSE	Not significant	Freshwater	hypothetical protein	unknown function
vRhyme_unbinned_1198__Ga0485177_0000067_13	159.606	0.300402	1.0704	0.766277	0.870598	FALSE	Not significant	Freshwater	DnaC-like helicase loader	DNA, RNA and nucleotide metabolism
vRhyme_unbinned_1198__Ga0485177_0000067_16	20.7858	0.152024	1.0278	0.521529	0.729838	FALSE	Not significant	Freshwater	hypothetical protein	unknown function
vRhyme_unbinned_1198__Ga0485177_0000067_19	25.948	0.179059	1.03194	0.648915	0.809382	FALSE	Not significant	Freshwater	hypothetical protein	unknown function
vRhyme_unbinned_1198__Ga0485177_0000067_2	227.274	0.238047	1.05066	0.88235	0.934937	FALSE	Not significant	Freshwater	hypothetical protein	unknown function
vRhyme_unbinned_1198__Ga0485177_0000067_29	9.76118	0.128689	1.02229	0.497755	0.712095	FALSE	Not significant	Freshwater	hypothetical protein	unknown function
vRhyme_unbinned_1198__Ga0485177_0000067_34	25.1384	0.153823	1.0281	0.521591	0.729878	FALSE	Not significant	Freshwater	hypothetical protein	unknown function
vRhyme_unbinned_1198__Ga0485177_0000067_4	12.6919	0.168331	1.03241	0.617815	0.791895	FALSE	Not significant	Freshwater	hypothetical protein	unknown function
vRhyme_unbinned_1198__Ga0485177_0000067_43	32.0629	0.187088	1.03562	0.701786	0.837489	FALSE	Not significant	Freshwater	hypothetical protein	unknown function
vRhyme_unbinned_1198__Ga0485177_0000067_48	135.016	0.298013	1.07204	0.677212	0.824617	FALSE	Not significant	Freshwater	hypothetical protein	unknown function
vRhyme_unbinned_1198__Ga0485177_0000067_51	40.2933	0.199888	1.03688	0.786858	0.880131	FALSE	Not significant	Freshwater	hypothetical protein	unknown function
vRhyme_unbinned_1198__Ga0485177_0000067_53	210.676	0.3075	1.07865	0.477012	0.6961	FALSE	Not significant	Freshwater	hypothetical protein	unknown function
vRhyme_unbinned_1198__Ga0485177_0000067_60	50.5627	0.182767	1.03467	0.679421	0.825792	FALSE	Not significant	Freshwater	hypothetical protein	unknown function
vRhyme_unbinned_1198__Ga0485177_0000067_61	105.206	0.234179	1.04892	0.920933	0.956579	FALSE	Not significant	Freshwater	Mom-like DNA modification protein	other
vRhyme_unbinned_1198__Ga0485177_0000067_66	88.3322	0.204279	1.03733	0.724011	0.848565	FALSE	Not significant	Freshwater	hypothetical protein	unknown function
vRhyme_unbinned_1198__Ga0485177_0000067_68	60.3008	0.208527	1.03952	0.839679	0.910979	FALSE	Not significant	Freshwater	hypothetical protein	unknown function
vRhyme_unbinned_1198__Ga0485182_000664_17	320.962	-0.141098	0.162141	0.3727	0.601497	FALSE	Not significant	Freshwater	DNA helicase loader	DNA, RNA and nucleotide metabolism
vRhyme_unbinned_1198__Ga0485184_004029_13	1.70789	0.0148941	1.004	0.633054	0.800457	FALSE	Not significant	Freshwater	hypothetical protein	unknown function
vRhyme_unbinned_1198__Ga0485184_004029_14	4.51143	0.291309	0.895501	0.974985	0.98659	FALSE	Not significant	Freshwater	hypothetical protein	unknown function
vRhyme_unbinned_1198__Ga0485184_004029_2	1.20825	0.0425389	1.00871	0.651228	NA	FALSE	Not significant	Freshwater	hypothetical protein	unknown function
vRhyme_unbinned_1198__Ga0485184_004029_3	41.0268	0.399612	0.431603	0.366971	0.595851	FALSE	Not significant	Freshwater	hypothetical protein	unknown function
vRhyme_unbinned_1198__Ga0485184_004029_7	14.5508	-0.0494311	0.994216	0.578729	0.76783	FALSE	Not significant	Freshwater	Mom-like DNA modification protein	other
vRhyme_unbinned_1198__Ga0485184_004029_9	39.155	0.259039	0.433111	0.719816	0.846526	FALSE	Not significant	Freshwater	hypothetical protein	unknown function
vRhyme_unbinned_1198__Ga0485185_000001_fragment_2_174	1.63982	0.106096	1.01868	0.568908	0.761495	FALSE	Not significant	Freshwater	hypothetical protein	unknown function
vRhyme_unbinned_1198__Ga0485185_000001_fragment_2_200	4.40049	0.12425	1.02035	0.658018	0.814474	FALSE	Not significant	Freshwater	hypothetical protein	unknown function
vRhyme_unbinned_1198__Ga0485186_0001054_1	2.87519	0.284895	0.97642	0.9701	0.983891	FALSE	Not significant	Freshwater	hypothetical protein	unknown function
vRhyme_unbinned_1198__Ga0485186_0001054_10	0.958333	0.0972945	1.01982	0.774417	NA	FALSE	Not significant	Freshwater	hypothetical protein	unknown function
vRhyme_unbinned_1198__Ga0485186_0001054_11	10.7309	0.367062	0.816139	0.607462	0.785881	FALSE	Not significant	Freshwater	RecE-like recombination exonuclease	DNA, RNA and nucleotide metabolism
vRhyme_unbinned_1198__Ga0485186_0001054_12	15.6193	0.71	0.672218	0.15965	0.322186	FALSE	Not significant	Freshwater	hypothetical protein	unknown function
vRhyme_unbinned_1198__Ga0485186_0001054_13	2.03958	0.117545	1.01992	0.815385	0.896802	FALSE	Not significant	Freshwater	hypothetical protein	unknown function
vRhyme_unbinned_1198__Ga0485186_0001054_16	2.75352	0.306072	1.05284	0.645714	0.807447	FALSE	Not significant	Freshwater	RusA-like Holliday junction resolvase	DNA, RNA and nucleotide metabolism
vRhyme_unbinned_1198__Ga0485186_0001054_22	0.82557	0.0598518	1.00962	0.710541	NA	FALSE	Not significant	Freshwater	hypothetical protein	unknown function
vRhyme_unbinned_1198__Ga0485186_0001054_23	2.73335	0.0400873	1.00625	0.663799	0.817515	FALSE	Not significant	Freshwater	hypothetical protein	unknown function
vRhyme_unbinned_1198__Ga0485186_0001054_24	0.970146	0.123448	1.02309	0.891533	NA	FALSE	Not significant	Freshwater	hypothetical protein	unknown function
vRhyme_unbinned_1198__Ga0485186_0001054_26	1.44077	0.0971085	1.01386	0.806202	0.891337	FALSE	Not significant	Freshwater	hypothetical protein	unknown function
vRhyme_unbinned_1198__Ga0485186_0001054_30	15.9259	0.114763	1.01565	0.802939	0.889417	FALSE	Not significant	Freshwater	hypothetical protein	unknown function
vRhyme_unbinned_1198__Ga0485186_0001054_31	11.7868	0.0406668	0.998766	0.692622	0.832507	FALSE	Not significant	Freshwater	hypothetical protein	unknown function
vRhyme_unbinned_1198__Ga0485186_0001054_33	3.11728	0.0499419	1.00111	0.742478	0.858487	FALSE	Not significant	Freshwater	hypothetical protein	unknown function
vRhyme_unbinned_1198__Ga0485186_0001054_4	1.90816	0.158962	1.02884	0.997301	0.998535	FALSE	Not significant	Freshwater	hypothetical protein	unknown function
vRhyme_unbinned_1198__Ga0485186_0001054_5	1.84342	-0.0356536	1.00263	0.543856	0.745747	FALSE	Not significant	Freshwater	hypothetical protein	unknown function
vRhyme_unbinned_1198__Ga0485186_0001054_6	1.0817	0.0979749	1.02002	0.765031	NA	FALSE	Not significant	Freshwater	hypothetical protein	unknown function
vRhyme_unbinned_1198__Ga0485186_0001054_7	1.2107	0.0650963	1.01122	0.719109	NA	FALSE	Not significant	Freshwater	hypothetical protein	unknown function
vRhyme_unbinned_1199__Ga0485174_0002779_10	4.53206	0.888117	0.461947	0.0607783	0.147616	FALSE	Not significant	Freshwater	hypothetical protein	unknown function
vRhyme_unbinned_1199__Ga0485174_0002779_15	5.73997	1.02167	0.526347	0.0458187	0.116735	FALSE	Not significant	Freshwater	hypothetical protein	unknown function
vRhyme_unbinned_1199__Ga0485174_0002779_17	3.70029	0.484364	0.436941	0.439864	0.664507	FALSE	Not significant	Freshwater	hypothetical protein	unknown function
vRhyme_unbinned_1199__Ga0485174_0002779_6	2.02673	0.780384	0.918347	0.779623	0.877645	FALSE	Not significant	Freshwater	hypothetical protein	unknown function
vRhyme_unbinned_1199__Ga0485175_0003381_16	1.65732	0.402547	1.09879	0.593435	0.777084	FALSE	Not significant	Freshwater	hypothetical protein	unknown function
vRhyme_unbinned_1199__Ga0485175_0003381_19	42.8576	0.560903	0.472255	0.152789	0.311119	FALSE	Not significant	Freshwater	metallo-phosphoesterase	other
vRhyme_unbinned_1199__Ga0485175_0003381_5	22.3611	0.322276	0.388638	0.437026	0.662018	FALSE	Not significant	Freshwater	hypothetical protein	unknown function
vRhyme_unbinned_1199__Ga0485175_0003381_9	20.6729	0.664429	0.529035	0.223064	0.417411	FALSE	Not significant	Freshwater	hypothetical protein	unknown function
vRhyme_unbinned_1199__Ga0485176_0004236_3	38.3805	1.87175	4.10484	0.0235984	0.0665772	FALSE	Not significant	Freshwater	hypothetical protein	unknown function
vRhyme_unbinned_1199__Ga0485176_0004236_4	57.0624	0.943562	1.3071	0.301186	0.520191	FALSE	Not significant	Freshwater	hypothetical protein	unknown function
vRhyme_unbinned_1199__Ga0485176_0004236_7	89.4572	0.563284	1.14683	0.274569	0.487204	FALSE	Not significant	Freshwater	hypothetical protein	unknown function
vRhyme_unbinned_1199__Ga0485182_001458_10	0.318596	0.100112	1.01599	0.747926	NA	FALSE	Not significant	Freshwater	hypothetical protein	unknown function
vRhyme_unbinned_1199__Ga0485182_001458_13	3.21467	0.101304	1.01369	0.953463	0.974889	FALSE	Not significant	Freshwater	hypothetical protein	unknown function
vRhyme_unbinned_1199__Ga0485182_001458_15	2.87145	0.206911	1.02399	0.857194	0.920626	FALSE	Not significant	Freshwater	hypothetical protein	unknown function
vRhyme_unbinned_1199__Ga0485182_001458_28	1.46202	0.179891	0.949798	0.590145	0.775009	FALSE	Not significant	Freshwater	hypothetical protein	unknown function
vRhyme_unbinned_1199__Ga0485182_001458_9	4.36055	0.329069	1.03021	0.825906	0.903147	FALSE	Not significant	Freshwater	hypothetical protein	unknown function
vRhyme_unbinned_1199__Ga0485184_002697_11	0.904769	0.0485055	1.00934	0.652185	NA	FALSE	Not significant	Freshwater	hypothetical protein	unknown function
vRhyme_unbinned_1199__Ga0485184_002697_12	3.04393	0.00509291	0.99831	0.647872	0.808737	FALSE	Not significant	Freshwater	hypothetical protein	unknown function
vRhyme_unbinned_1199__Ga0485184_002697_14	2.55139	-0.0934779	1.00343	0.497834	0.712141	FALSE	Not significant	Freshwater	hypothetical protein	unknown function
vRhyme_unbinned_1199__Ga0485184_002697_15	4.05553	-0.0141754	0.997269	0.618491	0.792331	FALSE	Not significant	Freshwater	hypothetical protein	unknown function
vRhyme_unbinned_1199__Ga0485184_002697_17	2.90846	0.0794237	1.01133	0.714092	0.84363	FALSE	Not significant	Freshwater	hypothetical protein	unknown function
vRhyme_unbinned_1199__Ga0485184_002697_18	5.08739	-0.0570549	0.997487	0.558154	0.754661	FALSE	Not significant	Freshwater	hypothetical protein	unknown function
vRhyme_unbinned_1199__Ga0485184_002697_19	4.5683	0.0309574	0.999232	0.718422	0.845845	FALSE	Not significant	Freshwater	hypothetical protein	unknown function
vRhyme_unbinned_1199__Ga0485184_002697_21	2.75147	0.00740406	1.00116	0.655939	0.813235	FALSE	Not significant	Freshwater	hypothetical protein	unknown function
vRhyme_unbinned_1199__Ga0485184_002697_24	3.47709	-0.000913317	0.999836	0.55778	0.754513	FALSE	Not significant	Freshwater	hypothetical protein	unknown function
vRhyme_unbinned_1199__Ga0485184_002697_25	15.263	-0.028005	0.977759	0.525879	0.733114	FALSE	Not significant	Freshwater	Erf-like ssDNA annealing protein	DNA, RNA and nucleotide metabolism
vRhyme_unbinned_1199__Ga0485184_002697_27	62.0322	0.0874957	0.899912	0.657733	0.814295	FALSE	Not significant	Freshwater	hypothetical protein	unknown function
vRhyme_unbinned_1199__Ga0485184_002697_5	5.13443	-0.0256221	0.998663	0.59804	0.779908	FALSE	Not significant	Freshwater	hypothetical protein	unknown function
vRhyme_unbinned_1199__Ga0485186_0003936_5	44.741	0.288603	0.268448	0.253497	0.459661	FALSE	Not significant	Freshwater	hypothetical protein	unknown function
vRhyme_unbinned_1199__Ga0485186_0003936_6	42.5077	0.709549	0.359803	0.0255234	0.0711809	FALSE	Not significant	Freshwater	hypothetical protein	unknown function
vRhyme_unbinned_12__Ga0485159_0001102_12	58.3466	0.69959	0.467594	0.0722629	0.170227	FALSE	Not significant	Freshwater	SbcC-like subunit of palindrome specific endonuclease	DNA, RNA and nucleotide metabolism
vRhyme_unbinned_12__Ga0485159_0001102_5	67.6416	0.940706	0.478593	0.0181273	0.0531614	FALSE	Not significant	Freshwater	hypothetical protein	unknown function
vRhyme_unbinned_12__Ga0485159_0001102_7	8.91642	0.231306	0.510406	0.908527	0.94975	FALSE	Not significant	Freshwater	hypothetical protein	unknown function
vRhyme_unbinned_12__Ga0485162_0002368_13	35.6314	0.334106	0.275767	0.199694	0.383718	FALSE	Not significant	Freshwater	hypothetical protein	unknown function
vRhyme_unbinned_12__Ga0485162_0002368_5	69.3922	0.220114	0.305088	0.435779	0.660926	FALSE	Not significant	Freshwater	hypothetical protein	unknown function
vRhyme_unbinned_12__Ga0485162_0002368_6	97.2832	0.309754	0.225884	0.153596	0.312462	FALSE	Not significant	Freshwater	hypothetical protein	unknown function
vRhyme_unbinned_12__Ga0485164_0003067_10	1.55373	-0.195606	1.04162	0.140548	0.291576	FALSE	Not significant	Freshwater	hypothetical protein	unknown function
vRhyme_unbinned_12__Ga0485164_0003067_11	5.85464	-0.23934	1.05726	0.0625257	0.15114	FALSE	Not significant	Freshwater	hypothetical protein	unknown function
vRhyme_unbinned_12__Ga0485164_0003067_12	23.0941	-0.249244	1.0608	0.0354136	0.0939748	FALSE	Not significant	Freshwater	ParB-like partition protein	DNA, RNA and nucleotide metabolism
vRhyme_unbinned_12__Ga0485164_0003067_14	0.9928	-0.197788	1.043	0.15422	NA	FALSE	Not significant	Freshwater	NA	unknown function
vRhyme_unbinned_12__Ga0485164_0003067_15	0.732569	-0.128119	1.02594	0.188998	NA	FALSE	Not significant	Freshwater	hypothetical protein	unknown function
vRhyme_unbinned_12__Ga0485164_0003067_4	11.0496	-0.21735	1.04958	0.0687174	0.16332	FALSE	Not significant	Freshwater	hypothetical protein	unknown function
vRhyme_unbinned_12__Ga0485164_0003067_7	11.9146	-0.268693	1.06885	0.0383058	0.100447	FALSE	Not significant	Freshwater	hypothetical protein	unknown function
vRhyme_unbinned_12__Ga0485164_0003067_8	2.93179	-0.208759	1.04687	0.0995059	0.221074	FALSE	Not significant	Freshwater	hypothetical protein	unknown function
vRhyme_unbinned_12__Ga0485166_0001457_13	202.993	0.558577	0.804144	0.533814	0.738736	FALSE	Not significant	Freshwater	hypothetical protein	unknown function
vRhyme_unbinned_12__Ga0485166_0001457_7	87.8848	0.575708	0.580776	0.575132	0.765611	FALSE	Not significant	Freshwater	hypothetical protein	unknown function
vRhyme_unbinned_12__Ga0485167_0000603_29	2.89265	-0.229243	1.04513	0.0931666	0.209554	FALSE	Not significant	Freshwater	hypothetical protein	unknown function
vRhyme_unbinned_12__Ga0485168_0003182_10	41.1227	-0.284575	0.945875	0.0696901	0.165228	FALSE	Not significant	Freshwater	hypothetical protein	unknown function
vRhyme_unbinned_12__Ga0485168_0003182_17	147.557	-0.913827	0.954265	0.0210311	0.0603799	FALSE	Not significant	Freshwater	hypothetical protein	unknown function
vRhyme_unbinned_12__Ga0485168_0003182_4	2.44512	0.100497	1.01902	0.489176	0.705399	FALSE	Not significant	Freshwater	NA	unknown function
vRhyme_unbinned_12__Ga0485168_0003182_9	15.6919	-0.347891	0.990679	0.031587	0.0854095	FALSE	Not significant	Freshwater	hypothetical protein	unknown function
vRhyme_unbinned_12__Ga0485170_0000317_12	19.9968	-0.180182	0.773905	0.247734	0.451904	FALSE	Not significant	Freshwater	hypothetical protein	unknown function
vRhyme_unbinned_12__Ga0485170_0000317_14	18.2494	-0.271516	0.670885	0.166399	0.332835	FALSE	Not significant	Freshwater	hypothetical protein	unknown function
vRhyme_unbinned_12__Ga0485170_0000317_19	34.2998	-0.354143	0.678506	0.243974	0.446739	FALSE	Not significant	Freshwater	hypothetical protein	unknown function
vRhyme_unbinned_12__Ga0485170_0000317_36	14.6217	-0.230016	0.900962	0.244767	0.447834	FALSE	Not significant	Freshwater	hypothetical protein	unknown function
vRhyme_unbinned_12__Ga0485170_0000317_4	70.4026	-0.649227	0.665911	0.0628842	0.151869	FALSE	Not significant	Freshwater	nucleotide pyrophosphohydrolase	other
vRhyme_unbinned_12__Ga0485170_0000317_42	76.1294	-0.418219	0.566171	0.213565	0.403961	FALSE	Not significant	Freshwater	5'-3' deoxyribonucleotidase	moron, auxiliary metabolic gene and host takeover
vRhyme_unbinned_12__Ga0485170_0000317_46	40.1078	-0.662837	0.671803	0.063979	0.154003	FALSE	Not significant	Freshwater	hypothetical protein	unknown function
vRhyme_unbinned_12__Ga0485171_0001629_1	52.2299	-0.134861	1.02303	0.355865	0.584079	FALSE	Not significant	Freshwater	hypothetical protein	unknown function
vRhyme_unbinned_12__Ga0485171_0001629_10	20.6355	-0.104738	1.016	0.416676	0.644606	FALSE	Not significant	Freshwater	hypothetical protein	unknown function
vRhyme_unbinned_12__Ga0485171_0001629_15	22.2913	-0.327161	1.06864	0.208247	0.396251	FALSE	Not significant	Freshwater	hypothetical protein	unknown function
vRhyme_unbinned_12__Ga0485171_0001629_19	33.1942	-0.124752	1.019	0.383915	0.612612	FALSE	Not significant	Freshwater	hypothetical protein	unknown function
vRhyme_unbinned_12__Ga0485171_0001629_2	90.6416	-0.156238	1.02464	0.370909	0.599759	FALSE	Not significant	Freshwater	hypothetical protein	unknown function
vRhyme_unbinned_12__Ga0485171_0001629_4	31.7943	-0.128614	1.02082	0.371911	0.600748	FALSE	Not significant	Freshwater	hypothetical protein	unknown function
vRhyme_unbinned_12__Ga0485171_0001629_9	43.6711	-0.182589	1.02874	0.350729	0.578316	FALSE	Not significant	Freshwater	hypothetical protein	unknown function
vRhyme_unbinned_12__Ga0485172_0000248_11	90.3261	0.0585003	0.813384	0.636621	0.802449	FALSE	Not significant	Freshwater	hypothetical protein	unknown function
vRhyme_unbinned_12__Ga0485172_0000248_18	44.3631	-0.689565	0.727916	0.0759224	0.177217	FALSE	Not significant	Freshwater	hypothetical protein	unknown function
vRhyme_unbinned_12__Ga0485172_0000248_20	137.194	-0.417058	0.509912	0.266436	0.476721	FALSE	Not significant	Freshwater	hypothetical protein	unknown function
vRhyme_unbinned_12__Ga0485172_0000248_25	142.866	-0.144281	0.542907	0.63891	0.803683	FALSE	Not significant	Freshwater	hypothetical protein	unknown function
vRhyme_unbinned_12__Ga0485172_0000248_30	54.9765	-0.556732	0.476176	0.118295	0.254169	FALSE	Not significant	Freshwater	hypothetical protein	unknown function
vRhyme_unbinned_12__Ga0485172_0000248_43	233.629	-0.108218	0.535974	0.810106	0.893654	FALSE	Not significant	Freshwater	hypothetical protein	unknown function
vRhyme_unbinned_12__Ga0485173_0004997_13	16.2239	0.648341	0.493371	0.144312	0.297581	FALSE	Not significant	Freshwater	hypothetical protein	unknown function
vRhyme_unbinned_12__Ga0485173_0004997_5	2.24138	0.572505	1.01665	0.82653	0.903447	FALSE	Not significant	Freshwater	hypothetical protein	unknown function
vRhyme_unbinned_12__Ga0485173_0004997_7	8.07412	0.481807	0.635828	0.52569	0.733019	FALSE	Not significant	Freshwater	hypothetical protein	unknown function
vRhyme_unbinned_12__Ga0485174_0003546_18	1.35137	0.164372	1.02951	0.969346	NA	FALSE	Not significant	Freshwater	hypothetical protein	unknown function
vRhyme_unbinned_12__Ga0485177_0000406_fragment_1_20	14.8981	0.118159	1.02141	0.820345	0.899785	FALSE	Not significant	Freshwater	DnaC-like helicase loader	DNA, RNA and nucleotide metabolism
vRhyme_unbinned_12__Ga0485177_0000406_fragment_1_23	9.50529	0.190781	1.04097	0.943964	0.969528	FALSE	Not significant	Freshwater	hypothetical protein	unknown function
vRhyme_unbinned_12__Ga0485177_0000406_fragment_1_24	4.10918	0.15619	1.03301	0.614425	0.789865	FALSE	Not significant	Freshwater	hypothetical protein	unknown function
vRhyme_unbinned_12__Ga0485177_0000406_fragment_1_27	34.5519	0.105746	1.01509	0.754693	0.864522	FALSE	Not significant	Freshwater	transposase	integration and excision
vRhyme_unbinned_12__Ga0485177_0000406_fragment_1_32	24.4482	0.151993	1.02979	0.763573	0.869183	FALSE	Not significant	Freshwater	ParA-like partition protein	DNA, RNA and nucleotide metabolism
vRhyme_unbinned_12__Ga0485177_0000406_fragment_1_33	3.46861	0.153294	1.03198	0.611563	0.788297	FALSE	Not significant	Freshwater	hypothetical protein	unknown function
vRhyme_unbinned_12__Ga0485178_004129_10	18.394	0.278757	1.03589	0.742667	0.858613	FALSE	Not significant	Freshwater	hypothetical protein	unknown function
vRhyme_unbinned_12__Ga0485178_004129_12	0.878834	0.0943075	1.01942	0.471714	NA	FALSE	Not significant	Freshwater	hypothetical protein	unknown function
vRhyme_unbinned_12__Ga0485178_004129_14	3.71542	0.144105	1.02716	0.679727	0.825962	FALSE	Not significant	Freshwater	hypothetical protein	unknown function
vRhyme_unbinned_12__Ga0485178_004129_2	17.0423	-0.010199	0.950611	0.169916	0.338277	FALSE	Not significant	Freshwater	hypothetical protein	unknown function
vRhyme_unbinned_12__Ga0485178_004129_4	5.41979	-0.0632176	1.00641	0.327006	0.551529	FALSE	Not significant	Freshwater	hypothetical protein	unknown function
vRhyme_unbinned_12__Ga0485178_004129_5	11.2743	0.0151978	0.977961	0.355827	0.584046	FALSE	Not significant	Freshwater	hypothetical protein	unknown function
vRhyme_unbinned_12__Ga0485178_004129_6	18.6013	-0.114896	0.985702	0.0740028	0.173549	FALSE	Not significant	Freshwater	PhoH-like phosphate starvation-inducible	other
vRhyme_unbinned_12__Ga0485178_004129_8	31.9835	-0.0734901	0.912322	0.144148	0.297321	FALSE	Not significant	Freshwater	hypothetical protein	unknown function
vRhyme_unbinned_12__Ga0485181_001897_8	4.22001	0.76453	0.707789	0.365929	0.594787	FALSE	Not significant	Freshwater	hypothetical protein	unknown function
vRhyme_unbinned_12__Ga0485181_001897_9	7.34893	0.907319	0.523741	0.0585304	0.143017	FALSE	Not significant	Freshwater	hypothetical protein	unknown function
vRhyme_unbinned_12__Ga0485182_000118_15	11.1982	2.37111	1.87435	0.0452672	0.115558	FALSE	Not significant	Freshwater	hypothetical protein	unknown function
vRhyme_unbinned_12__Ga0485182_000118_24	43.1479	2.3408	1.36978	0.0168924	0.0500374	FALSE	Not significant	Freshwater	hypothetical protein	unknown function
vRhyme_unbinned_12__Ga0485182_000118_29	17.5126	0.577887	1.16121	0.492093	0.707766	FALSE	Not significant	Freshwater	hypothetical protein	unknown function
vRhyme_unbinned_12__Ga0485182_000118_30	40.4273	1.6214	1.15235	0.026152	0.072675	FALSE	Not significant	Freshwater	hypothetical protein	unknown function
vRhyme_unbinned_12__Ga0485182_000118_32	1.49352	0.101148	1.02091	0.778197	0.877186	FALSE	Not significant	Freshwater	hypothetical protein	unknown function
vRhyme_unbinned_12__Ga0485182_000118_33	34.2262	1.19805	1.04772	0.238527	0.439178	FALSE	Not significant	Freshwater	hypothetical protein	unknown function
vRhyme_unbinned_12__Ga0485182_000118_39	17.3219	0.678034	0.922232	0.624966	0.795696	FALSE	Not significant	Freshwater	hypothetical protein	unknown function
vRhyme_unbinned_12__Ga0485182_000118_40	3.54243	0.051911	0.9978	0.788439	0.881037	FALSE	Not significant	Freshwater	hypothetical protein	unknown function
vRhyme_unbinned_12__Ga0485182_000118_41	4.9108	0.0506046	0.99925	0.75747	0.865961	FALSE	Not significant	Freshwater	hypothetical protein	unknown function
vRhyme_unbinned_12__Ga0485182_000118_6	18.5989	0.863336	1.47777	0.204127	0.390133	FALSE	Not significant	Freshwater	hypothetical protein	unknown function
vRhyme_unbinned_12__Ga0485182_000118_7	4.70294	0.976757	1.44593	0.379069	0.60762	FALSE	Not significant	Freshwater	hypothetical protein	unknown function
vRhyme_unbinned_12__Ga0485182_000118_9	9.6586	0.644092	0.891641	0.526713	0.73365	FALSE	Not significant	Freshwater	hypothetical protein	unknown function
vRhyme_unbinned_12__Ga0485184_002073_2	371.385	0.307348	0.32419	0.288125	0.504117	FALSE	Not significant	Freshwater	hypothetical protein	unknown function
vRhyme_unbinned_12__Ga0485184_002073_3	181.857	0.454508	0.404949	0.186493	0.363779	FALSE	Not significant	Freshwater	hypothetical protein	unknown function
vRhyme_unbinned_12__Ga0485184_002073_5	11.6823	0.201914	0.603031	0.835983	0.90881	FALSE	Not significant	Freshwater	hypothetical protein	unknown function
vRhyme_unbinned_12__Ga0485185_004177_16	2.9398	0.139388	1.01982	0.943846	0.969449	FALSE	Not significant	Freshwater	hypothetical protein	unknown function
vRhyme_unbinned_12__Ga0485185_004177_2	2.72342	0.931986	1.60736	0.232573	0.430903	FALSE	Not significant	Freshwater	hypothetical protein	unknown function
vRhyme_unbinned_12__Ga0485185_004177_7	8.41079	1.40749	1.63359	0.261593	0.470411	FALSE	Not significant	Freshwater	hypothetical protein	unknown function
vRhyme_unbinned_12__Ga0485185_004177_9	1.7218	0.237564	1.04976	0.635599	0.80177	FALSE	Not significant	Freshwater	hypothetical protein	unknown function
vRhyme_unbinned_12__Ga0485186_0000512_11	81.4554	0.349065	0.496275	0.361947	0.590722	FALSE	Not significant	Freshwater	hypothetical protein	unknown function
vRhyme_unbinned_12__Ga0485186_0000512_14	3.3308	1.16043	1.12496	0.247972	0.452206	FALSE	Not significant	Freshwater	hypothetical protein	unknown function
vRhyme_unbinned_12__Ga0485186_0000512_15	6.10125	0.639676	0.634744	0.296446	0.514264	FALSE	Not significant	Freshwater	hypothetical protein	unknown function
vRhyme_unbinned_12__Ga0485186_0000512_23	11.9278	0.517568	0.51037	0.223818	0.41845	FALSE	Not significant	Freshwater	hypothetical protein	unknown function
vRhyme_unbinned_12__Ga0485186_0000512_4	19.4768	1.01532	0.672394	0.0428914	0.110516	FALSE	Not significant	Freshwater	hypothetical protein	unknown function
vRhyme_unbinned_12__Ga0485186_0000512_40	6.26618	1.25696	0.868599	0.0643319	0.15468	FALSE	Not significant	Freshwater	hypothetical protein	unknown function
vRhyme_unbinned_12__Ga0485186_0000512_6	52.7303	0.46705	0.477122	0.216716	0.408477	FALSE	Not significant	Freshwater	head closure Hc3	connector
vRhyme_unbinned_120__Ga0485158_0003284_fragment_1_11	836.587	0.0158351	0.651774	0.830694	0.905932	FALSE	Not significant	Freshwater	hypothetical protein	unknown function
vRhyme_unbinned_120__Ga0485158_0003284_fragment_1_4	538.628	-0.0869088	0.633283	0.651362	0.810718	FALSE	Not significant	Freshwater	hypothetical protein	unknown function
vRhyme_unbinned_120__Ga0485158_0003284_fragment_1_6	237.034	0.166945	0.641923	0.878503	0.93276	FALSE	Not significant	Freshwater	hypothetical protein	unknown function
vRhyme_unbinned_120__Ga0485158_0003284_fragment_1_8	920.068	-0.251993	0.659601	0.390057	0.618987	FALSE	Not significant	Freshwater	hypothetical protein	unknown function
vRhyme_unbinned_120__Ga0485159_0003279_11	6.95899	0.167816	0.571496	0.793655	0.883895	FALSE	Not significant	Freshwater	hypothetical protein	unknown function
vRhyme_unbinned_120__Ga0485159_0003279_13	2.05288	0.405639	1.03088	0.888795	0.9386	FALSE	Not significant	Freshwater	hypothetical protein	unknown function
vRhyme_unbinned_120__Ga0485159_0003279_15	13.7446	0.170673	0.470851	0.657288	0.814084	FALSE	Not significant	Freshwater	hypothetical protein	unknown function
vRhyme_unbinned_120__Ga0485159_0003279_19	19.2066	0.044684	0.514746	0.911312	0.951201	FALSE	Not significant	Freshwater	hypothetical protein	unknown function
vRhyme_unbinned_120__Ga0485159_0003279_2	6.4089	0.160968	0.657183	0.842014	0.912197	FALSE	Not significant	Freshwater	hypothetical protein	unknown function
vRhyme_unbinned_120__Ga0485159_0003279_22	54.4135	-0.355136	0.362301	0.264785	0.474589	FALSE	Not significant	Freshwater	hypothetical protein	unknown function
vRhyme_unbinned_120__Ga0485159_0003279_23	2.2583	0.0408009	0.625184	0.86814	0.926745	FALSE	Not significant	Freshwater	hypothetical protein	unknown function
vRhyme_unbinned_120__Ga0485159_0003279_24	6.68619	0.275962	0.561522	0.569485	0.761783	FALSE	Not significant	Freshwater	hypothetical protein	unknown function
vRhyme_unbinned_120__Ga0485159_0003279_3	10.2951	0.33122	0.590352	0.463919	0.685531	FALSE	Not significant	Freshwater	hypothetical protein	unknown function
vRhyme_unbinned_120__Ga0485159_0003279_8	24.1693	-0.0702368	0.503508	0.862256	0.9235	FALSE	Not significant	Freshwater	hypothetical protein	unknown function
vRhyme_unbinned_120__Ga0485159_0003279_9	3.98288	0.108355	0.635095	0.869336	0.927363	FALSE	Not significant	Freshwater	hypothetical protein	unknown function
vRhyme_unbinned_120__Ga0485161_0003180_9	1.40688	0.377043	0.989353	0.775615	NA	FALSE	Not significant	Freshwater	hypothetical protein	unknown function
vRhyme_unbinned_120__Ga0485162_0001554_3	20.5956	-0.726478	0.368926	0.0235168	0.0663896	FALSE	Not significant	Freshwater	hypothetical protein	unknown function
vRhyme_unbinned_120__Ga0485165_0004086_2	30.6512	-0.0875587	0.331364	0.772918	0.874386	FALSE	Not significant	Freshwater	hypothetical protein	unknown function
vRhyme_unbinned_120__Ga0485167_0003522_20	40.1804	0.124642	0.351367	0.687335	0.82972	FALSE	Not significant	Freshwater	Cas4-domain exonuclease	DNA, RNA and nucleotide metabolism
vRhyme_unbinned_120__Ga0485167_0003522_4	38.1116	0.287371	0.39251	0.385846	0.614564	FALSE	Not significant	Freshwater	hypothetical protein	unknown function
vRhyme_unbinned_120__Ga0485167_0003522_5	17.2057	-0.0401326	0.431959	0.911805	0.95147	FALSE	Not significant	Freshwater	hypothetical protein	unknown function
vRhyme_unbinned_120__Ga0485167_0003522_9	95.5916	0.227353	0.356075	0.465597	0.686911	FALSE	Not significant	Freshwater	hypothetical protein	unknown function
vRhyme_unbinned_120__Ga0485168_0000519_27	43.4952	-1.06505	1.63629	0.0338146	0.0904183	FALSE	Not significant	Freshwater	hypothetical protein	unknown function
vRhyme_unbinned_120__Ga0485169_0000024_fragment_1_21	11.6243	0.0761958	0.3038	0.951014	0.973392	FALSE	Not significant	Freshwater	hypothetical protein	unknown function
vRhyme_unbinned_120__Ga0485169_0000024_fragment_1_24	14.6145	0.0773169	0.273035	0.861404	0.923039	FALSE	Not significant	Freshwater	hypothetical protein	unknown function
vRhyme_unbinned_120__Ga0485169_0000024_fragment_1_39	22.8899	-0.106522	0.352532	0.682879	0.827699	FALSE	Not significant	Freshwater	hypothetical protein	unknown function
vRhyme_unbinned_120__Ga0485169_0000024_fragment_1_53	126.264	-0.0587847	0.20605	0.769432	0.872342	FALSE	Not significant	Freshwater	hypothetical protein	unknown function
vRhyme_unbinned_120__Ga0485169_0000024_fragment_1_56	33.8161	0.0222706	0.221266	0.992504	0.996056	FALSE	Not significant	Freshwater	metal-dependent phosphohydrolase	other
vRhyme_unbinned_120__Ga0485169_0000024_fragment_1_7	2.94518	1.32251	0.982847	0.278601	0.492172	FALSE	Not significant	Freshwater	hypothetical protein	unknown function
vRhyme_unbinned_120__Ga0485169_0000024_fragment_1_80	36.1831	-0.0446939	0.218714	0.830557	0.905824	FALSE	Not significant	Freshwater	dCMP deaminase	DNA, RNA and nucleotide metabolism
vRhyme_unbinned_120__Ga0485170_0001324_1	69.2581	-0.12981	0.986924	0.387005	0.61571	FALSE	Not significant	Freshwater	hypothetical protein	unknown function
vRhyme_unbinned_120__Ga0485170_0001324_10	151.166	-0.0528015	0.944063	0.48852	0.704881	FALSE	Not significant	Freshwater	hypothetical protein	unknown function
vRhyme_unbinned_120__Ga0485170_0001324_9	120.294	-0.263878	1.00988	0.283426	0.498249	FALSE	Not significant	Freshwater	hypothetical protein	unknown function
vRhyme_unbinned_120__Ga0485172_0000167_12	6.58305	-0.195569	0.981085	0.233203	0.431737	FALSE	Not significant	Freshwater	hypothetical protein	unknown function
vRhyme_unbinned_120__Ga0485172_0000167_13	23.8685	-0.415576	0.904012	0.138245	0.287856	FALSE	Not significant	Freshwater	hypothetical protein	unknown function
vRhyme_unbinned_120__Ga0485172_0000167_20	16.6591	-0.00578952	0.882966	0.422834	0.650505	FALSE	Not significant	Freshwater	hypothetical protein	unknown function
vRhyme_unbinned_120__Ga0485172_0000167_25	12.6043	-0.12539	0.949333	0.329825	0.554702	FALSE	Not significant	Freshwater	hypothetical protein	unknown function
vRhyme_unbinned_120__Ga0485172_0000167_39	5.96536	0.0248463	0.984725	0.592417	0.776379	FALSE	Not significant	Freshwater	hypothetical protein	unknown function
vRhyme_unbinned_120__Ga0485172_0000167_40	23.3357	-0.168412	0.963512	0.292549	0.509509	FALSE	Not significant	Freshwater	hypothetical protein	unknown function
vRhyme_unbinned_120__Ga0485172_0000167_41	18.4438	0.0536982	0.97789	0.595517	0.778432	FALSE	Not significant	Freshwater	hypothetical protein	unknown function
vRhyme_unbinned_120__Ga0485172_0000167_46	15.2436	0.0700087	0.934176	0.503623	0.716699	FALSE	Not significant	Freshwater	HNH endonuclease	DNA, RNA and nucleotide metabolism
vRhyme_unbinned_120__Ga0485172_0000167_54	4.86897	-0.0299692	0.998355	0.559625	0.755586	FALSE	Not significant	Freshwater	hypothetical protein	unknown function
vRhyme_unbinned_120__Ga0485172_0000167_55	10.4512	-0.0598982	1.00396	0.552094	0.751162	FALSE	Not significant	Freshwater	MazG-like pyrophosphatase	other
vRhyme_unbinned_120__Ga0485172_0000167_66	3.58924	-0.0761399	1.0088	0.482293	0.700099	FALSE	Not significant	Freshwater	hypothetical protein	unknown function
vRhyme_unbinned_120__Ga0485172_0000167_7	5.7211	-0.137181	0.968292	0.321327	0.544804	FALSE	Not significant	Freshwater	hypothetical protein	unknown function
vRhyme_unbinned_120__Ga0485173_0004061_10	9.73479	-0.110456	1.01788	0.276652	0.489774	FALSE	Not significant	Freshwater	hypothetical protein	unknown function
vRhyme_unbinned_120__Ga0485173_0004061_12	83.9724	-0.102626	0.987929	0.292547	0.509509	FALSE	Not significant	Freshwater	hypothetical protein	unknown function
vRhyme_unbinned_120__Ga0485173_0004061_13	2.08466	-0.0535487	1.01243	0.326152	0.550449	FALSE	Not significant	Freshwater	hypothetical protein	unknown function
vRhyme_unbinned_120__Ga0485173_0004061_15	42.5252	-0.0835322	1.01509	0.299365	0.517932	FALSE	Not significant	Freshwater	hypothetical protein	unknown function
vRhyme_unbinned_120__Ga0485173_0004061_16	12.1057	-0.0782841	1.01487	0.313747	0.535719	FALSE	Not significant	Freshwater	hypothetical protein	unknown function
vRhyme_unbinned_120__Ga0485173_0004061_19	42.5243	-0.417683	1.07879	0.0603966	0.146848	FALSE	Not significant	Freshwater	hypothetical protein	unknown function
vRhyme_unbinned_120__Ga0485173_0004061_3	30.4716	-0.0876665	1.01355	0.31326	0.535116	FALSE	Not significant	Freshwater	hypothetical protein	unknown function
vRhyme_unbinned_120__Ga0485173_0004061_5	12.7179	-0.137647	1.02179	0.259259	0.467384	FALSE	Not significant	Freshwater	hypothetical protein	unknown function
vRhyme_unbinned_120__Ga0485173_0004061_6	58.328	-0.00763044	1.00493	0.444438	0.668219	FALSE	Not significant	Freshwater	peptidase	other
vRhyme_unbinned_120__Ga0485173_0004061_9	46.7908	-0.522437	1.06529	0.0210447	0.0604107	FALSE	Not significant	Freshwater	hypothetical protein	unknown function
vRhyme_unbinned_120__Ga0485174_0001524_11	12.9072	0.562176	0.734095	0.404892	0.633332	FALSE	Not significant	Freshwater	hypothetical protein	unknown function
vRhyme_unbinned_120__Ga0485174_0001524_14	17.7209	0.809751	0.975952	0.199702	0.383726	FALSE	Not significant	Freshwater	hypothetical protein	unknown function
vRhyme_unbinned_120__Ga0485174_0001524_15	3.86241	0.244821	1.02509	0.999251	0.999583	FALSE	Not significant	Freshwater	hypothetical protein	unknown function
vRhyme_unbinned_120__Ga0485174_0001524_16	25.4295	0.604899	0.882206	0.509889	0.721351	FALSE	Not significant	Freshwater	hypothetical protein	unknown function
vRhyme_unbinned_120__Ga0485174_0001524_17	0.986082	0.11531	1.00496	0.761067	NA	FALSE	Not significant	Freshwater	hypothetical protein	unknown function
vRhyme_unbinned_120__Ga0485174_0001524_3	22.9884	0.24625	0.866096	0.894414	0.942119	FALSE	Not significant	Freshwater	hypothetical protein	unknown function
vRhyme_unbinned_120__Ga0485175_0007317_3	12.7427	1.41727	1.60182	0.310125	0.531311	FALSE	Not significant	Freshwater	HNH endonuclease	DNA, RNA and nucleotide metabolism
vRhyme_unbinned_120__Ga0485175_0007317_4	3.73328	1.27052	1.34657	0.444597	0.668367	FALSE	Not significant	Freshwater	hypothetical protein	unknown function
vRhyme_unbinned_120__Ga0485177_0000448_10	2.34581	0.745465	0.8334	0.760914	0.867893	FALSE	Not significant	Freshwater	hypothetical protein	unknown function
vRhyme_unbinned_120__Ga0485177_0000448_11	7.41918	0.804028	0.888924	0.507178	0.719334	FALSE	Not significant	Freshwater	hypothetical protein	unknown function
vRhyme_unbinned_120__Ga0485177_0000448_24	75.9904	0.551537	0.346426	0.0785258	0.182236	FALSE	Not significant	Freshwater	head decoration	head and packaging
vRhyme_unbinned_120__Ga0485177_0000448_42	13.7696	0.343279	0.429567	0.565153	0.759109	FALSE	Not significant	Freshwater	hypothetical protein	unknown function
vRhyme_unbinned_120__Ga0485182_000980_10	30.1729	0.0205924	0.889704	0.40826	0.636547	FALSE	Not significant	Freshwater	homing endonuclease	DNA, RNA and nucleotide metabolism
vRhyme_unbinned_120__Ga0485182_000980_18	19.2449	-0.217602	0.86312	0.215233	0.406374	FALSE	Not significant	Freshwater	hypothetical protein	unknown function
vRhyme_unbinned_120__Ga0485182_000980_21	17.5216	-0.686352	0.806179	0.0616543	0.149363	FALSE	Not significant	Freshwater	hypothetical protein	unknown function
vRhyme_unbinned_120__Ga0485182_000980_6	58.9042	-0.640075	0.627321	0.0675421	0.161015	FALSE	Not significant	Freshwater	hypothetical protein	unknown function
vRhyme_unbinned_120__Ga0485182_000980_8	57.6719	-0.472783	0.579266	0.0800763	0.18514	FALSE	Not significant	Freshwater	hypothetical protein	unknown function
vRhyme_unbinned_120__Ga0485184_001740_13	10.1596	0.187941	0.992548	0.708826	0.841048	FALSE	Not significant	Freshwater	hypothetical protein	unknown function
vRhyme_unbinned_120__Ga0485184_001740_14	29.7668	-0.0235468	0.952277	0.259371	0.467542	FALSE	Not significant	Freshwater	major head protein	head and packaging
vRhyme_unbinned_120__Ga0485184_001740_15	39.0364	0.0534762	0.963815	0.537185	0.741009	FALSE	Not significant	Freshwater	hypothetical protein	unknown function
vRhyme_unbinned_120__Ga0485184_001740_16	6.39574	0.0180222	1.00452	0.609057	0.786852	FALSE	Not significant	Freshwater	hypothetical protein	unknown function
vRhyme_unbinned_120__Ga0485184_001740_17	6.38944	0.0931804	1.0103	0.780079	0.877797	FALSE	Not significant	Freshwater	hypothetical protein	unknown function
vRhyme_unbinned_120__Ga0485184_001740_18	11.4957	0.0413184	0.971285	0.429264	0.655607	FALSE	Not significant	Freshwater	hypothetical protein	unknown function
vRhyme_unbinned_120__Ga0485184_001740_19	2.95126	0.0358917	1.00881	0.648367	0.809067	FALSE	Not significant	Freshwater	hypothetical protein	unknown function
vRhyme_unbinned_120__Ga0485184_001740_2	30.6526	0.218264	0.965065	0.594748	0.777917	FALSE	Not significant	Freshwater	hypothetical protein	unknown function
vRhyme_unbinned_120__Ga0485184_001740_3	14.6914	0.224895	0.92901	0.546397	0.747466	FALSE	Not significant	Freshwater	hypothetical protein	unknown function
vRhyme_unbinned_120__Ga0485184_001740_4	42.7021	0.551852	1.00097	0.987777	0.993432	FALSE	Not significant	Freshwater	hypothetical protein	unknown function
vRhyme_unbinned_120__Ga0485184_001740_6	20.8738	0.424976	1.08872	0.730368	0.851914	FALSE	Not significant	Freshwater	hypothetical protein	unknown function
vRhyme_unbinned_120__Ga0485185_000150_11	5.57775	0.0702225	1.00147	0.825452	0.902895	FALSE	Not significant	Freshwater	hypothetical protein	unknown function
vRhyme_unbinned_120__Ga0485185_000150_12	2.93631	5.59778	3.10141	0.0178849	0.0525458	FALSE	Not significant	Freshwater	hypothetical protein	unknown function
vRhyme_unbinned_120__Ga0485185_000150_16	3.17528	0.103643	0.933969	0.613663	0.789428	FALSE	Not significant	Freshwater	hypothetical protein	unknown function
vRhyme_unbinned_120__Ga0485185_000150_17	3.69667	0.33711	1.01064	0.934759	0.964391	FALSE	Not significant	Freshwater	hypothetical protein	unknown function
vRhyme_unbinned_120__Ga0485185_000150_18	1.49671	0.107809	1.01224	0.789242	0.881467	FALSE	Not significant	Freshwater	hypothetical protein	unknown function
vRhyme_unbinned_120__Ga0485185_000150_19	0.680457	0.118612	1.00929	0.800238	NA	FALSE	Not significant	Freshwater	hypothetical protein	unknown function
vRhyme_unbinned_120__Ga0485185_000150_20	4.6756	0.0712897	0.522829	0.958968	0.978011	FALSE	Not significant	Freshwater	hypothetical protein	unknown function
vRhyme_unbinned_120__Ga0485185_000150_27	2.47513	0.0512175	1.00532	0.704211	0.838827	FALSE	Not significant	Freshwater	hypothetical protein	unknown function
vRhyme_unbinned_120__Ga0485185_000150_28	3.07807	0.0385731	1.00354	0.686052	0.829243	FALSE	Not significant	Freshwater	hypothetical protein	unknown function
vRhyme_unbinned_120__Ga0485185_000150_29	1.13371	0.151003	1.01949	0.968687	NA	FALSE	Not significant	Freshwater	hypothetical protein	unknown function
vRhyme_unbinned_120__Ga0485185_000150_33	147.642	0.514892	0.284407	0.0534506	0.132645	FALSE	Not significant	Freshwater	hypothetical protein	unknown function
vRhyme_unbinned_120__Ga0485185_000150_36	3.02669	0.250195	0.872361	0.813111	0.89558	FALSE	Not significant	Freshwater	hypothetical protein	unknown function
vRhyme_unbinned_120__Ga0485185_000150_38	34.1801	0.640389	0.344505	0.0448174	0.114633	FALSE	Not significant	Freshwater	hypothetical protein	unknown function
vRhyme_unbinned_120__Ga0485185_000150_40	4.10642	0.220974	0.967703	0.967344	0.982509	FALSE	Not significant	Freshwater	hypothetical protein	unknown function
vRhyme_unbinned_120__Ga0485185_000150_46	54.68	0.812036	0.560292	0.111305	0.241939	FALSE	Not significant	Freshwater	hypothetical protein	unknown function
vRhyme_unbinned_120__Ga0485185_000150_5	1.36607	0.0454442	1.00911	0.654905	NA	FALSE	Not significant	Freshwater	transcriptional regulator	transcription regulation
vRhyme_unbinned_120__Ga0485185_000150_7	9.31848	0.339476	0.725652	0.780224	0.877822	FALSE	Not significant	Freshwater	single strand DNA binding protein	DNA, RNA and nucleotide metabolism
vRhyme_unbinned_120__Ga0485185_000150_9	23.8644	0.747202	0.666854	0.124932	0.265496	FALSE	Not significant	Freshwater	hypothetical protein	unknown function
vRhyme_unbinned_120__Ga0485186_0003007_4	3.41541	0.173533	0.98716	0.951027	0.973392	FALSE	Not significant	Freshwater	hypothetical protein	unknown function
vRhyme_unbinned_120__Ga0485186_0003007_7	8.82653	0.486885	0.634147	0.290413	0.506968	FALSE	Not significant	Freshwater	hypothetical protein	unknown function
vRhyme_unbinned_120__Ga0485186_0003007_8	65.8313	0.0620939	0.344507	0.841257	0.911802	FALSE	Not significant	Freshwater	hypothetical protein	unknown function
vRhyme_unbinned_1200__Ga0485175_0000588_1	1.05471	0.148254	1.01801	0.84092	NA	FALSE	Not significant	Freshwater	hypothetical protein	unknown function
vRhyme_unbinned_1200__Ga0485175_0000588_12	2.02125	-0.00604492	0.991656	0.570597	0.762432	FALSE	Not significant	Freshwater	hypothetical protein	unknown function
vRhyme_unbinned_1200__Ga0485175_0000588_16	12.9492	1.11373	1.24692	0.449493	0.672781	FALSE	Not significant	Freshwater	DNA repair exonuclease	DNA, RNA and nucleotide metabolism
vRhyme_unbinned_1200__Ga0485175_0000588_17	1.14007	0.162454	1.02267	0.941582	NA	FALSE	Not significant	Freshwater	hypothetical protein	unknown function
vRhyme_unbinned_1200__Ga0485175_0000588_21	9.0027	0.13768	0.946261	0.752464	0.863376	FALSE	Not significant	Freshwater	hypothetical protein	unknown function
vRhyme_unbinned_1200__Ga0485175_0000588_22	0.331782	0.0780654	1.01537	0.490797	NA	FALSE	Not significant	Freshwater	hypothetical protein	unknown function
vRhyme_unbinned_1200__Ga0485175_0000588_23	3.83224	0.159521	0.96283	0.692991	0.832703	FALSE	Not significant	Freshwater	single strand DNA binding protein	DNA, RNA and nucleotide metabolism
vRhyme_unbinned_1200__Ga0485175_0000588_24	5.06744	0.124721	1.01335	0.783504	0.878768	FALSE	Not significant	Freshwater	Erf-like ssDNA annealing protein	DNA, RNA and nucleotide metabolism
vRhyme_unbinned_1200__Ga0485175_0000588_3	5.75773	0.130088	1.01318	0.88337	0.935482	FALSE	Not significant	Freshwater	hypothetical protein	unknown function
vRhyme_unbinned_1200__Ga0485175_0000588_32	3.43836	0.127616	1.01217	0.853628	0.918767	FALSE	Not significant	Freshwater	hypothetical protein	unknown function
vRhyme_unbinned_1200__Ga0485175_0000588_33	0.824385	0.104826	1.01377	0.592217	NA	FALSE	Not significant	Freshwater	hypothetical protein	unknown function
vRhyme_unbinned_1200__Ga0485175_0000588_34	2.1866	0.0530026	0.994138	0.652259	0.811223	FALSE	Not significant	Freshwater	hypothetical protein	unknown function
vRhyme_unbinned_1200__Ga0485175_0000588_35	2.85537	0.0821592	1.00401	0.741701	0.858083	FALSE	Not significant	Freshwater	hypothetical protein	unknown function
vRhyme_unbinned_1200__Ga0485175_0000588_36	2.17103	0.125321	0.991603	0.631313	0.799439	FALSE	Not significant	Freshwater	hypothetical protein	unknown function
vRhyme_unbinned_1200__Ga0485175_0000588_4	39.3315	0.864186	0.591001	0.294608	0.512003	FALSE	Not significant	Freshwater	tail protein	tail
vRhyme_unbinned_1200__Ga0485175_0000588_40	14.4688	0.226294	0.92999	0.832099	0.906628	FALSE	Not significant	Freshwater	terminase large subunit	head and packaging
vRhyme_unbinned_1200__Ga0485175_0000588_41	1.49907	0.0418739	0.990712	0.607762	0.786038	FALSE	Not significant	Freshwater	hypothetical protein	unknown function
vRhyme_unbinned_1200__Ga0485175_0000588_44	2.25938	0.176936	1.00923	0.59696	0.779253	FALSE	Not significant	Freshwater	hypothetical protein	unknown function
vRhyme_unbinned_1200__Ga0485175_0000588_49	4.23581	0.115624	1.00916	0.847024	0.915049	FALSE	Not significant	Freshwater	hypothetical protein	unknown function
vRhyme_unbinned_1200__Ga0485175_0000588_6	7.06924	0.120961	1.00518	0.640294	0.804477	FALSE	Not significant	Freshwater	internal virion protein	head and packaging
vRhyme_unbinned_1200__Ga0485175_0000588_7	32.2951	0.647894	0.971314	0.857108	0.920581	FALSE	Not significant	Freshwater	head protein	head and packaging
vRhyme_unbinned_1200__Ga0485175_0000588_8	76.7525	0.637032	1.02801	0.572679	0.763872	FALSE	Not significant	Freshwater	virion structural protein	head and packaging
vRhyme_unbinned_1200__Ga0485175_0000588_9	25.9786	0.344998	1.03315	0.917075	0.954477	FALSE	Not significant	Freshwater	tail protein	tail
vRhyme_unbinned_1200__Ga0485176_0001243_11	2.93207	5.51607	3.37914	0.0491584	0.123799	FALSE	Not significant	Freshwater	hypothetical protein	unknown function
vRhyme_unbinned_1200__Ga0485176_0001243_18	26.9878	1.18748	0.628815	0.0177586	0.0522259	FALSE	Not significant	Freshwater	hypothetical protein	unknown function
vRhyme_unbinned_1200__Ga0485176_0001243_19	36.242	1.1012	0.562255	0.019857	0.057464	FALSE	Not significant	Freshwater	hypothetical protein	unknown function
vRhyme_unbinned_1200__Ga0485176_0001243_24	33.0761	1.14033	0.613359	0.0193936	0.0563225	FALSE	Not significant	Freshwater	hypothetical protein	unknown function
vRhyme_unbinned_1200__Ga0485177_0006302_11	1.29701	0.157755	0.91478	0.476124	NA	FALSE	Not significant	Freshwater	hypothetical protein	unknown function
vRhyme_unbinned_1200__Ga0485177_0006302_13	24.9007	0.936397	0.462079	0.0602592	0.146561	FALSE	Not significant	Freshwater	hypothetical protein	unknown function
vRhyme_unbinned_1200__Ga0485177_0006302_5	25.8415	0.858072	0.68588	0.289378	0.505596	FALSE	Not significant	Freshwater	hypothetical protein	unknown function
vRhyme_unbinned_1200__Ga0485182_003757_4	30.4264	0.159298	0.22945	0.472352	0.692596	FALSE	Not significant	Freshwater	head-tail adaptor Ad2	connector
vRhyme_unbinned_1200__Ga0485184_004678_1	4.23833	-0.0781247	0.887177	0.502511	0.715824	FALSE	Not significant	Freshwater	hypothetical protein	unknown function
vRhyme_unbinned_1200__Ga0485184_004678_3	3.59403	0.225474	0.902927	0.86378	0.924377	FALSE	Not significant	Freshwater	hypothetical protein	unknown function
vRhyme_unbinned_1200__Ga0485185_000729_11	6.41016	-0.220375	0.970482	0.317601	0.540346	FALSE	Not significant	Freshwater	hypothetical protein	unknown function
vRhyme_unbinned_1200__Ga0485185_000729_13	1.57391	-0.105501	1.01235	0.436644	0.66171	FALSE	Not significant	Freshwater	hypothetical protein	unknown function
vRhyme_unbinned_1200__Ga0485185_000729_14	0.31673	0.0335662	1.01006	0.559375	NA	FALSE	Not significant	Freshwater	hypothetical protein	unknown function
vRhyme_unbinned_1200__Ga0485185_000729_15	4.64789	-0.175885	0.914846	0.247047	0.450959	FALSE	Not significant	Freshwater	hypothetical protein	unknown function
vRhyme_unbinned_1200__Ga0485185_000729_18	3.85008	-0.146653	0.997646	0.406102	0.634619	FALSE	Not significant	Freshwater	hypothetical protein	unknown function
vRhyme_unbinned_1200__Ga0485185_000729_19	3.25254	-0.0787236	1.00081	0.530353	0.736078	FALSE	Not significant	Freshwater	hypothetical protein	unknown function
vRhyme_unbinned_1200__Ga0485185_000729_2	5.35567	-0.0764512	1.00087	0.531005	0.736584	FALSE	Not significant	Freshwater	hypothetical protein	unknown function
vRhyme_unbinned_1200__Ga0485185_000729_21	1.92632	-0.0583041	0.899583	0.456168	0.678646	FALSE	Not significant	Freshwater	hypothetical protein	unknown function
vRhyme_unbinned_1200__Ga0485185_000729_22	6.01616	-0.124471	0.993484	0.416448	0.644454	FALSE	Not significant	Freshwater	hypothetical protein	unknown function
vRhyme_unbinned_1200__Ga0485185_000729_23	2.1604	-0.039175	1.00415	0.596909	0.779227	FALSE	Not significant	Freshwater	hypothetical protein	unknown function
vRhyme_unbinned_1200__Ga0485185_000729_25	4.16901	-0.0890856	1.00192	0.520052	0.728979	FALSE	Not significant	Freshwater	hypothetical protein	unknown function
vRhyme_unbinned_1200__Ga0485185_000729_27	13.4209	-0.562131	0.812678	0.114114	0.246864	FALSE	Not significant	Freshwater	hypothetical protein	unknown function
vRhyme_unbinned_1200__Ga0485185_000729_4	10.8448	-0.264063	0.943932	0.223511	0.418047	FALSE	Not significant	Freshwater	hypothetical protein	unknown function
vRhyme_unbinned_1200__Ga0485185_000729_43	3.06078	-0.224565	0.930203	0.273135	0.485379	FALSE	Not significant	Freshwater	hypothetical protein	unknown function
vRhyme_unbinned_1200__Ga0485185_000729_45	3.36278	-0.236764	0.939693	0.307943	0.528584	FALSE	Not significant	Freshwater	hypothetical protein	unknown function
vRhyme_unbinned_1200__Ga0485185_000729_46	23.1224	-1.40872	1.49974	0.033979	0.0907911	FALSE	Not significant	Freshwater	hypothetical protein	unknown function
vRhyme_unbinned_1200__Ga0485185_000729_5	4.27413	-0.0336763	0.991346	0.512537	0.723394	FALSE	Not significant	Freshwater	hypothetical protein	unknown function
vRhyme_unbinned_1200__Ga0485185_000729_9	1.25611	0.0187531	0.996988	0.667191	NA	FALSE	Not significant	Freshwater	hypothetical protein	unknown function
vRhyme_unbinned_1200__Ga0485186_0004240_14	0.0314344	0.00296513	1.01613	0.398427	NA	FALSE	Not significant	Freshwater	hypothetical protein	unknown function
vRhyme_unbinned_1200__Ga0485186_0004240_3	56.3192	0.420071	0.182724	0.0189854	0.0553071	FALSE	Not significant	Freshwater	DNA polymerase	DNA, RNA and nucleotide metabolism
vRhyme_unbinned_1200__Ga0485186_0004240_6	9.60184	0.916332	0.45101	0.0195098	0.056608	FALSE	Not significant	Freshwater	hypothetical protein	unknown function
vRhyme_unbinned_1200__Ga0485186_0004240_8	7.56812	0.878839	0.592601	0.204763	0.391038	FALSE	Not significant	Freshwater	hypothetical protein	unknown function
vRhyme_unbinned_1200__Ga0485186_0004240_9	8.11882	0.794432	0.707635	0.243708	0.446426	FALSE	Not significant	Freshwater	hypothetical protein	unknown function
vRhyme_unbinned_1201__Ga0485177_0001242_1	0.542376	0.144843	1.02052	0.922131	NA	FALSE	Not significant	Freshwater	hypothetical protein	unknown function
vRhyme_unbinned_1201__Ga0485177_0001242_11	3.15705	1.01228	0.946114	0.545274	0.7467	FALSE	Not significant	Freshwater	hypothetical protein	unknown function
vRhyme_unbinned_1201__Ga0485177_0001242_12	3.80295	0.875236	0.655136	0.46131	0.683364	FALSE	Not significant	Freshwater	hypothetical protein	unknown function
vRhyme_unbinned_1201__Ga0485177_0001242_13	9.33487	2.02753	1.16442	0.0376414	0.098986	FALSE	Not significant	Freshwater	endolysin	head and packaging
vRhyme_unbinned_1201__Ga0485177_0001242_14	7.30683	1.7908	0.900393	0.0545815	0.134957	FALSE	Not significant	Freshwater	HNH endonuclease	DNA, RNA and nucleotide metabolism
vRhyme_unbinned_1201__Ga0485177_0001242_15	0.0679231	0.0284056	1.01583	0.398005	NA	FALSE	Not significant	Freshwater	hypothetical protein	unknown function
vRhyme_unbinned_1201__Ga0485177_0001242_17	1.35277	0.328066	1.04917	0.667399	NA	FALSE	Not significant	Freshwater	hypothetical protein	unknown function
vRhyme_unbinned_1201__Ga0485177_0001242_23	1.37759	0.226065	1.02829	0.920468	NA	FALSE	Not significant	Freshwater	hypothetical protein	unknown function
vRhyme_unbinned_1201__Ga0485177_0001242_3	1.10639	0.472177	1.03994	0.895011	NA	FALSE	Not significant	Freshwater	hypothetical protein	unknown function
vRhyme_unbinned_1201__Ga0485177_0001242_30	2.55136	1.08868	1.3267	0.345164	0.571986	FALSE	Not significant	Freshwater	hypothetical protein	unknown function
vRhyme_unbinned_1201__Ga0485182_000106_fragment_2_50	18.6025	0.398708	0.532713	0.356272	0.584567	FALSE	Not significant	Freshwater	hypothetical protein	unknown function
vRhyme_unbinned_1201__Ga0485182_000106_fragment_2_51	5.0035	0.395701	0.621356	0.559066	0.755253	FALSE	Not significant	Freshwater	hypothetical protein	unknown function
vRhyme_unbinned_1201__Ga0485182_000106_fragment_2_53	3.44896	1.17665	0.712587	0.0696027	0.165063	FALSE	Not significant	Freshwater	hypothetical protein	unknown function
vRhyme_unbinned_1201__Ga0485184_000503_1	78.0607	0.526761	0.206335	0.0087049	0.0282255	FALSE	Not significant	Freshwater	hypothetical protein	unknown function
vRhyme_unbinned_1201__Ga0485184_000503_10	55.8257	0.0478905	0.237858	0.836154	0.908919	FALSE	Not significant	Freshwater	hypothetical protein	unknown function
vRhyme_unbinned_1201__Ga0485184_000503_17	4.54701	0.077312	0.622171	0.915474	0.95355	FALSE	Not significant	Freshwater	hypothetical protein	unknown function
vRhyme_unbinned_1201__Ga0485184_000503_22	42.9058	-0.580482	0.399227	0.0955294	0.213826	FALSE	Not significant	Freshwater	hypothetical protein	unknown function
vRhyme_unbinned_1201__Ga0485184_000503_23	4.39143	0.427602	0.696498	0.572314	0.76365	FALSE	Not significant	Freshwater	hypothetical protein	unknown function
vRhyme_unbinned_1201__Ga0485184_000503_26	4.01328	0.0306209	1.00373	0.730067	0.851748	FALSE	Not significant	Freshwater	hypothetical protein	unknown function
vRhyme_unbinned_1201__Ga0485184_000503_9	45.5587	-0.10852	0.328409	0.712557	0.842786	FALSE	Not significant	Freshwater	hypothetical protein	unknown function
vRhyme_unbinned_1201__Ga0485185_003878_2	49.1089	0.209762	0.409046	0.609234	0.786985	FALSE	Not significant	Freshwater	hypothetical protein	unknown function
vRhyme_unbinned_1201__Ga0485185_003878_3	14.3407	-0.71945	0.445134	0.0561058	0.138095	FALSE	Not significant	Freshwater	hypothetical protein	unknown function
vRhyme_unbinned_1201__Ga0485185_003878_4	9.16449	0.159798	0.517727	0.822956	0.901276	FALSE	Not significant	Freshwater	hypothetical protein	unknown function
vRhyme_unbinned_1202__Ga0485175_0004964_15	3.2653	2.39218	2.11778	0.102578	0.226531	FALSE	Not significant	Freshwater	hypothetical protein	unknown function
vRhyme_unbinned_1202__Ga0485175_0004964_6	2.66219	1.99813	1.70581	0.182056	0.357051	FALSE	Not significant	Freshwater	hypothetical protein	unknown function
vRhyme_unbinned_1202__Ga0485176_0000590_4	0.115464	0.0898166	1.0154	0.586154	NA	FALSE	Not significant	Freshwater	hypothetical protein	unknown function
vRhyme_unbinned_1202__Ga0485176_0000590_44	20.4801	0.843107	0.491635	0.0696962	0.165236	FALSE	Not significant	Freshwater	hypothetical protein	unknown function
vRhyme_unbinned_1202__Ga0485176_0000590_46	3.82361	0.608331	1.25255	0.299712	0.518327	FALSE	Not significant	Freshwater	hypothetical protein	unknown function
vRhyme_unbinned_1202__Ga0485182_000106_fragment_1_11	2.43794	0.236193	0.781957	0.90489	0.947947	FALSE	Not significant	Freshwater	hypothetical protein	unknown function
vRhyme_unbinned_1202__Ga0485182_000106_fragment_1_13	2.27454	0.675507	0.787357	0.447363	0.670858	FALSE	Not significant	Freshwater	hypothetical protein	unknown function
vRhyme_unbinned_1202__Ga0485182_000106_fragment_1_20	3.90046	0.113206	0.696862	0.862771	0.923743	FALSE	Not significant	Freshwater	hypothetical protein	unknown function
vRhyme_unbinned_1202__Ga0485182_000106_fragment_1_22	9.53707	-0.368474	0.44981	0.333706	0.559075	FALSE	Not significant	Freshwater	glycosyltransferase	moron, auxiliary metabolic gene and host takeover
vRhyme_unbinned_1202__Ga0485182_000106_fragment_1_23	17.9661	0.306965	0.344902	0.331666	0.556859	FALSE	Not significant	Freshwater	hypothetical protein	unknown function
vRhyme_unbinned_1202__Ga0485182_000106_fragment_1_8	1.72918	0.439861	0.912461	0.907515	0.949254	FALSE	Not significant	Freshwater	hypothetical protein	unknown function
vRhyme_unbinned_1202__Ga0485182_000106_fragment_1_9	30.2969	0.071072	0.264509	0.776771	0.87648	FALSE	Not significant	Freshwater	DNA helicase	DNA, RNA and nucleotide metabolism
vRhyme_unbinned_1202__Ga0485184_000584_10	3.75116	-0.134474	0.509234	0.746388	0.86044	FALSE	Not significant	Freshwater	hypothetical protein	unknown function
vRhyme_unbinned_1202__Ga0485184_000584_13	2.61234	0.421676	0.961039	0.776869	0.876523	FALSE	Not significant	Freshwater	hypothetical protein	unknown function
vRhyme_unbinned_1202__Ga0485184_000584_15	30.7619	-0.416739	0.481916	0.268148	0.479007	FALSE	Not significant	Freshwater	hypothetical protein	unknown function
vRhyme_unbinned_1202__Ga0485184_000584_19	53.7726	0.239929	0.408327	0.483605	0.701141	FALSE	Not significant	Freshwater	hypothetical protein	unknown function
vRhyme_unbinned_1202__Ga0485184_000584_2	8.16234	-0.75931	0.504985	0.0660419	0.158042	FALSE	Not significant	Freshwater	hypothetical protein	unknown function
vRhyme_unbinned_1202__Ga0485184_000584_25	17.094	-0.0706591	0.294773	0.803596	0.889842	FALSE	Not significant	Freshwater	hypothetical protein	unknown function
vRhyme_unbinned_1202__Ga0485184_000584_26	1.22999	0.300052	1.00158	0.944902	NA	FALSE	Not significant	Freshwater	hypothetical protein	unknown function
vRhyme_unbinned_1202__Ga0485184_000584_27	2.12534	0.512468	1.03369	0.542169	0.74453	FALSE	Not significant	Freshwater	hypothetical protein	unknown function
vRhyme_unbinned_1202__Ga0485184_000584_29	2.21659	0.423074	0.682428	0.605468	0.784609	FALSE	Not significant	Freshwater	hypothetical protein	unknown function
vRhyme_unbinned_1202__Ga0485184_000584_30	23.9462	0.129202	0.309551	0.654104	0.812251	FALSE	Not significant	Freshwater	hypothetical protein	unknown function
vRhyme_unbinned_1202__Ga0485184_000584_4	10.2575	-0.654955	0.428841	0.0607196	0.147496	FALSE	Not significant	Freshwater	hypothetical protein	unknown function
vRhyme_unbinned_1202__Ga0485185_000784_15	1.80367	-0.0636393	1.00032	0.51345	0.724138	FALSE	Not significant	Freshwater	hypothetical protein	unknown function
vRhyme_unbinned_1202__Ga0485185_000784_20	8.68959	-0.0839252	0.974742	0.41689	0.644761	FALSE	Not significant	Freshwater	hypothetical protein	unknown function
vRhyme_unbinned_1202__Ga0485185_000784_21	9.02554	-0.186962	0.995816	0.329926	0.554823	FALSE	Not significant	Freshwater	hypothetical protein	unknown function
vRhyme_unbinned_1202__Ga0485185_000784_22	7.60641	-0.117422	0.984594	0.354188	0.582259	FALSE	Not significant	Freshwater	hypothetical protein	unknown function
vRhyme_unbinned_1202__Ga0485185_000784_24	3.68047	-0.0392811	1.00125	0.53968	0.742764	FALSE	Not significant	Freshwater	hypothetical protein	unknown function
vRhyme_unbinned_1202__Ga0485185_000784_3	41.8176	-0.175361	0.926337	0.245515	0.448869	FALSE	Not significant	Freshwater	tail sheath	tail
vRhyme_unbinned_1202__Ga0485185_000784_4	4.02929	0.0173489	0.999427	0.644912	0.807036	FALSE	Not significant	Freshwater	hypothetical protein	unknown function
vRhyme_unbinned_1202__Ga0485185_000784_9	11.5926	-0.110317	0.984944	0.357356	0.585812	FALSE	Not significant	Freshwater	hypothetical protein	unknown function
vRhyme_unbinned_1202__Ga0485186_0001075_10	3.02604	0.0590811	1.00694	0.714593	0.843889	FALSE	Not significant	Freshwater	hypothetical protein	unknown function
vRhyme_unbinned_1202__Ga0485186_0001075_16	7.74861	-0.149229	0.993796	0.302929	0.522395	FALSE	Not significant	Freshwater	hypothetical protein	unknown function
vRhyme_unbinned_1202__Ga0485186_0001075_18	16.914	0.0493823	0.82915	0.448916	0.672302	FALSE	Not significant	Freshwater	DNA repair exonuclease	DNA, RNA and nucleotide metabolism
vRhyme_unbinned_1202__Ga0485186_0001075_23	3.03848	0.00621048	0.994026	0.635247	0.801584	FALSE	Not significant	Freshwater	hypothetical protein	unknown function
vRhyme_unbinned_1202__Ga0485186_0001075_24	2.06139	0.016715	1.00462	0.639499	0.80403	FALSE	Not significant	Freshwater	hypothetical protein	unknown function
vRhyme_unbinned_1202__Ga0485186_0001075_25	3.55591	0.0851169	1.00274	0.828865	0.9048	FALSE	Not significant	Freshwater	hypothetical protein	unknown function
vRhyme_unbinned_1202__Ga0485186_0001075_5	13.831	-0.00230334	0.994367	0.586744	0.772819	FALSE	Not significant	Freshwater	baseplate wedge subunit	tail
vRhyme_unbinned_1203__Ga0485175_0007685_12	4.01821	1.43009	0.83486	0.0177478	0.0522003	FALSE	Not significant	Freshwater	hypothetical protein	unknown function
vRhyme_unbinned_1203__Ga0485176_0005588_1	1.19477	0.482038	1.09542	0.753757	NA	FALSE	Not significant	Freshwater	hypothetical protein	unknown function
vRhyme_unbinned_1203__Ga0485182_005006_7	10.5303	-0.0155	0.962143	0.487458	0.704076	FALSE	Not significant	Freshwater	hypothetical protein	unknown function
vRhyme_unbinned_1203__Ga0485182_005006_8	1.11008	-0.0553489	1.0042	0.541774	NA	FALSE	Not significant	Freshwater	hypothetical protein	unknown function
vRhyme_unbinned_1203__Ga0485182_005006_9	1.18431	0.00601438	1.00277	0.612281	NA	FALSE	Not significant	Freshwater	hypothetical protein	unknown function
vRhyme_unbinned_1203__Ga0485184_005197_1	1.42238	0.05734	1.00986	0.703217	NA	FALSE	Not significant	Freshwater	hypothetical protein	unknown function
vRhyme_unbinned_1203__Ga0485184_005197_10	4.11953	0.0424022	1.00473	0.68708	0.829601	FALSE	Not significant	Freshwater	hypothetical protein	unknown function
vRhyme_unbinned_1203__Ga0485184_005197_3	4.99337	0.0775594	1.00632	0.792262	0.88313	FALSE	Not significant	Freshwater	hypothetical protein	unknown function
vRhyme_unbinned_1203__Ga0485184_005197_4	3.68841	0.0589432	1.00629	0.715343	0.84427	FALSE	Not significant	Freshwater	hypothetical protein	unknown function
vRhyme_unbinned_1203__Ga0485184_005197_7	14.8685	0.0806382	1.00509	0.771304	0.873408	FALSE	Not significant	Freshwater	virion structural protein	head and packaging
vRhyme_unbinned_1203__Ga0485185_004255_1	26.2437	0.895761	0.543416	0.0331161	0.0888639	FALSE	Not significant	Freshwater	hypothetical protein	unknown function
vRhyme_unbinned_1203__Ga0485185_004255_2	0.819162	0.109519	1.01666	0.732348	NA	FALSE	Not significant	Freshwater	hypothetical protein	unknown function
vRhyme_unbinned_1203__Ga0485186_0001332_10	88.1151	-0.210658	0.177145	0.2186	0.411093	FALSE	Not significant	Freshwater	hypothetical protein	unknown function
vRhyme_unbinned_1203__Ga0485186_0001332_2	124.703	0.122066	0.145305	0.393302	0.622131	FALSE	Not significant	Freshwater	hypothetical protein	unknown function
vRhyme_unbinned_1203__Ga0485186_0001332_6	19.3367	-0.0554426	0.265296	0.82322	0.901473	FALSE	Not significant	Freshwater	hypothetical protein	unknown function
vRhyme_unbinned_1204__Ga0485175_0006771_3	1.37723	0.213961	0.959679	0.486128	NA	FALSE	Not significant	Freshwater	hypothetical protein	unknown function
vRhyme_unbinned_1204__Ga0485175_0006771_4	74.9191	0.624224	0.379432	0.0698852	0.165601	FALSE	Not significant	Freshwater	hypothetical protein	unknown function
vRhyme_unbinned_1204__Ga0485176_0001509_14	21.8043	0.691972	0.341733	0.0279211	0.0768845	FALSE	Not significant	Freshwater	hypothetical protein	unknown function
vRhyme_unbinned_1204__Ga0485176_0001509_15	10.6584	0.579321	0.405342	0.181134	0.355712	FALSE	Not significant	Freshwater	head closure	connector
vRhyme_unbinned_1204__Ga0485176_0001509_2	7.31462	0.763597	0.356005	0.0326689	0.0878611	FALSE	Not significant	Freshwater	hypothetical protein	unknown function
vRhyme_unbinned_1204__Ga0485176_0001509_20	10.7967	0.300038	0.439682	0.504114	0.717022	FALSE	Not significant	Freshwater	QueD-like 6-pyruvoyl-tetrahydropterin synthase	moron, auxiliary metabolic gene and host takeover
vRhyme_unbinned_1204__Ga0485176_0001509_22	12.8136	0.428662	0.308996	0.179879	0.353795	FALSE	Not significant	Freshwater	hypothetical protein	unknown function
vRhyme_unbinned_1204__Ga0485176_0001509_28	5.7305	0.546293	0.49601	0.32889	0.553711	FALSE	Not significant	Freshwater	hypothetical protein	unknown function
vRhyme_unbinned_1204__Ga0485176_0001509_4	10.5449	-0.111169	0.395464	0.537692	0.74132	FALSE	Not significant	Freshwater	hypothetical protein	unknown function
vRhyme_unbinned_1204__Ga0485176_0001509_7	18.1153	0.407565	0.380143	0.230466	0.427889	FALSE	Not significant	Freshwater	hypothetical protein	unknown function
vRhyme_unbinned_1204__Ga0485176_0001509_9	5.88446	0.316262	0.440583	0.66086	0.815899	FALSE	Not significant	Freshwater	hypothetical protein	unknown function
vRhyme_unbinned_1204__Ga0485182_003739_16	5.78901	-0.0488623	0.794564	0.643672	0.806317	FALSE	Not significant	Freshwater	hypothetical protein	unknown function
vRhyme_unbinned_1204__Ga0485182_003739_17	6.85622	0.139511	1.00003	0.800992	0.888256	FALSE	Not significant	Freshwater	hypothetical protein	unknown function
vRhyme_unbinned_1204__Ga0485182_003739_18	5.47873	0.19261	0.765929	0.817646	0.898107	FALSE	Not significant	Freshwater	hypothetical protein	unknown function
vRhyme_unbinned_1204__Ga0485182_003739_22	12.1094	-0.546754	0.66111	0.131199	0.27612	FALSE	Not significant	Freshwater	hypothetical protein	unknown function
vRhyme_unbinned_1204__Ga0485182_003739_23	17.9947	0.315177	0.70388	0.940083	0.967381	FALSE	Not significant	Freshwater	hypothetical protein	unknown function
vRhyme_unbinned_1204__Ga0485182_003739_24	31.8741	0.257459	0.448789	0.661859	0.816563	FALSE	Not significant	Freshwater	DNA primase	DNA, RNA and nucleotide metabolism
vRhyme_unbinned_1204__Ga0485182_003739_3	11.4118	0.0993917	0.879094	0.44443	0.668219	FALSE	Not significant	Freshwater	hypothetical protein	unknown function
vRhyme_unbinned_1204__Ga0485182_003739_9	47.2868	0.226957	0.483438	0.718012	0.845598	FALSE	Not significant	Freshwater	hypothetical protein	unknown function
vRhyme_unbinned_1204__Ga0485184_000839_11	0.832278	0.265823	0.995663	0.770698	NA	FALSE	Not significant	Freshwater	hypothetical protein	unknown function
vRhyme_unbinned_1204__Ga0485184_000839_15	16.6991	-0.923649	0.533643	0.0194905	0.0565606	FALSE	Not significant	Freshwater	hypothetical protein	unknown function
vRhyme_unbinned_1204__Ga0485184_000839_17	19.8712	-1.07267	0.745504	0.0187748	0.054771	FALSE	Not significant	Freshwater	hypothetical protein	unknown function
vRhyme_unbinned_1204__Ga0485184_000839_2	29.2181	-0.561385	0.502575	0.156968	0.317864	FALSE	Not significant	Freshwater	virion structural protein	head and packaging
vRhyme_unbinned_1204__Ga0485184_000839_5	23.9288	-0.504763	0.435513	0.164773	0.330284	FALSE	Not significant	Freshwater	hypothetical protein	unknown function
vRhyme_unbinned_1204__Ga0485185_003538_18	1.11001	0.099188	1.02038	0.77654	NA	FALSE	Not significant	Freshwater	nucleotide kinase	other
vRhyme_unbinned_1204__Ga0485186_0000323_12	12.5901	1.29665	0.653369	0.0353098	0.0937454	FALSE	Not significant	Freshwater	hypothetical protein	unknown function
vRhyme_unbinned_1204__Ga0485186_0000323_13	0.715404	0.126303	1.01187	0.735528	NA	FALSE	Not significant	Freshwater	hypothetical protein	unknown function
vRhyme_unbinned_1204__Ga0485186_0000323_16	3.53514	0.521814	0.663559	0.962809	0.980064	FALSE	Not significant	Freshwater	hypothetical protein	unknown function
vRhyme_unbinned_1204__Ga0485186_0000323_17	3.57591	0.280637	0.753169	0.826334	0.903352	FALSE	Not significant	Freshwater	hypothetical protein	unknown function
vRhyme_unbinned_1204__Ga0485186_0000323_20	5.50271	0.517883	0.471813	0.654663	0.812541	FALSE	Not significant	Freshwater	hypothetical protein	unknown function
vRhyme_unbinned_1204__Ga0485186_0000323_24	6.32133	1.40821	0.765869	0.116179	0.250467	FALSE	Not significant	Freshwater	hypothetical protein	unknown function
vRhyme_unbinned_1204__Ga0485186_0000323_26	4.69938	1.05924	0.632313	0.173506	0.343928	FALSE	Not significant	Freshwater	hypothetical protein	unknown function
vRhyme_unbinned_1204__Ga0485186_0000323_29	2.30742	0.822936	1.09037	0.754486	0.864435	FALSE	Not significant	Freshwater	hypothetical protein	unknown function
vRhyme_unbinned_1204__Ga0485186_0000323_30	6.22279	1.0004	0.761962	0.285477	0.50073	FALSE	Not significant	Freshwater	hypothetical protein	unknown function
vRhyme_unbinned_1204__Ga0485186_0000323_31	11.1803	0.695273	0.773409	0.319253	0.542318	FALSE	Not significant	Freshwater	hypothetical protein	unknown function
vRhyme_unbinned_1204__Ga0485186_0000323_37	11.4908	0.783863	0.574157	0.19801	0.381175	FALSE	Not significant	Freshwater	hypothetical protein	unknown function
vRhyme_unbinned_1204__Ga0485186_0000323_5	10.2218	1.55846	0.782101	0.032136	0.0866577	FALSE	Not significant	Freshwater	hypothetical protein	unknown function
vRhyme_unbinned_1205__Ga0485174_0004785_3	21.1032	0.6041	0.452137	0.135906	0.283929	FALSE	Not significant	Freshwater	hypothetical protein	unknown function
vRhyme_unbinned_1205__Ga0485174_0004785_4	33.9554	0.416182	0.339674	0.201657	0.386548	FALSE	Not significant	Freshwater	hypothetical protein	unknown function
vRhyme_unbinned_1205__Ga0485174_0004785_5	8.09542	1.16007	0.455358	0.0193767	0.0562814	FALSE	Not significant	Freshwater	hypothetical protein	unknown function
vRhyme_unbinned_1205__Ga0485175_0002367_1	95.2991	0.222997	0.120241	0.0565073	0.138891	FALSE	Not significant	Freshwater	ATPase	other
vRhyme_unbinned_1205__Ga0485175_0002367_10	163.217	0.563884	0.153227	0.000185518	0.000946189	FALSE	Not significant	Freshwater	hypothetical protein	unknown function
vRhyme_unbinned_1205__Ga0485175_0002367_12	132.43	0.374587	0.185511	0.0389495	0.101843	FALSE	Not significant	Freshwater	hypothetical protein	unknown function
vRhyme_unbinned_1205__Ga0485175_0002367_13	54.8745	0.49247	0.31188	0.0881469	0.200206	FALSE	Not significant	Freshwater	hypothetical protein	unknown function
vRhyme_unbinned_1205__Ga0485175_0002367_3	13.0313	0.47585	0.369424	0.161874	0.325631	FALSE	Not significant	Freshwater	hypothetical protein	unknown function
vRhyme_unbinned_1205__Ga0485175_0002367_6	40.969	0.350994	0.258826	0.16282	0.327142	FALSE	Not significant	Freshwater	dihydrofolate reductase	DNA, RNA and nucleotide metabolism
vRhyme_unbinned_1205__Ga0485176_0005989_9	54.5566	0.713376	0.377282	0.0318942	0.0861083	FALSE	Not significant	Freshwater	portal protein	head and packaging
vRhyme_unbinned_1205__Ga0485182_005123_8	7.5036	0.143892	1.00728	0.949689	0.972627	FALSE	Not significant	Freshwater	hypothetical protein	unknown function
vRhyme_unbinned_1205__Ga0485182_005123_9	5.40416	0.0765123	1.00508	0.786144	0.879751	FALSE	Not significant	Freshwater	endonuclease	DNA, RNA and nucleotide metabolism
vRhyme_unbinned_1205__Ga0485184_001725_1	15.9965	-0.0717557	1.00419	0.505535	0.717992	FALSE	Not significant	Freshwater	tail protein	tail
vRhyme_unbinned_1205__Ga0485184_001725_10	17.6156	-0.0658293	1.00268	0.522725	0.730759	FALSE	Not significant	Freshwater	hypothetical protein	unknown function
vRhyme_unbinned_1205__Ga0485184_001725_11	6.47122	-0.115795	1.01744	0.39282	0.621671	FALSE	Not significant	Freshwater	hypothetical protein	unknown function
vRhyme_unbinned_1205__Ga0485184_001725_13	31.2491	-0.0984092	1.00394	0.502032	0.715519	FALSE	Not significant	Freshwater	hypothetical protein	unknown function
vRhyme_unbinned_1205__Ga0485184_001725_15	57.3345	-0.115446	1.00719	0.481269	0.699312	FALSE	Not significant	Freshwater	hypothetical protein	unknown function
vRhyme_unbinned_1205__Ga0485184_001725_16	19.5086	-0.111345	1.00699	0.484659	0.701903	FALSE	Not significant	Freshwater	hypothetical protein	unknown function
vRhyme_unbinned_1205__Ga0485184_001725_17	7.7438	-0.10294	1.00626	0.488767	0.705102	FALSE	Not significant	Freshwater	hypothetical protein	unknown function
vRhyme_unbinned_1205__Ga0485184_001725_26	24.0949	-0.0970236	0.999041	0.48861	0.704956	FALSE	Not significant	Freshwater	replication initiation protein	DNA, RNA and nucleotide metabolism
vRhyme_unbinned_1205__Ga0485184_001725_29	22.8284	-0.392702	1.0219	0.136618	0.285126	FALSE	Not significant	Freshwater	Holliday junction resolvase	DNA, RNA and nucleotide metabolism
vRhyme_unbinned_1205__Ga0485184_001725_3	45.8101	-0.0636192	0.995446	0.547935	0.748574	FALSE	Not significant	Freshwater	hypothetical protein	unknown function
vRhyme_unbinned_1205__Ga0485184_001725_30	4.3819	-0.0330479	1.00076	0.568276	0.761042	FALSE	Not significant	Freshwater	hypothetical protein	unknown function
vRhyme_unbinned_1205__Ga0485184_001725_6	116.846	-0.704407	0.567287	0.0284715	0.0781866	FALSE	Not significant	Freshwater	hypothetical protein	unknown function
vRhyme_unbinned_1205__Ga0485184_001725_7	6.00995	-0.0582213	1.00421	0.537936	0.741466	FALSE	Not significant	Freshwater	hypothetical protein	unknown function
vRhyme_unbinned_1205__Ga0485185_001476_13	7.86693	0.0677738	0.9833	0.649756	0.809877	FALSE	Not significant	Freshwater	hypothetical protein	unknown function
vRhyme_unbinned_1205__Ga0485185_001476_14	38.3264	-0.926112	0.668748	0.0547885	0.135386	FALSE	Not significant	Freshwater	hypothetical protein	unknown function
vRhyme_unbinned_1205__Ga0485185_001476_16	9.96798	-0.0730697	0.998447	0.541278	0.743826	FALSE	Not significant	Freshwater	hypothetical protein	unknown function
vRhyme_unbinned_1205__Ga0485185_001476_18	11.3804	-0.0627626	0.994811	0.532138	0.737387	FALSE	Not significant	Freshwater	tail fiber protein	tail
vRhyme_unbinned_1205__Ga0485185_001476_21	3.3266	-0.0802466	0.876993	0.450226	0.673322	FALSE	Not significant	Freshwater	hypothetical protein	unknown function
vRhyme_unbinned_1205__Ga0485185_001476_22	2.19256	-0.0479154	1.0043	0.544298	0.746058	FALSE	Not significant	Freshwater	hypothetical protein	unknown function
vRhyme_unbinned_1205__Ga0485185_001476_23	2.70484	-0.0841038	1.00117	0.526987	0.733831	FALSE	Not significant	Freshwater	hypothetical protein	unknown function
vRhyme_unbinned_1205__Ga0485185_001476_6	24.7212	-0.232097	0.457725	0.585165	0.771853	FALSE	Not significant	Freshwater	hypothetical protein	unknown function
vRhyme_unbinned_1205__Ga0485186_0001198_15	19.3442	0.239758	0.923831	0.700758	0.836925	FALSE	Not significant	Freshwater	hypothetical protein	unknown function
vRhyme_unbinned_1205__Ga0485186_0001198_17	18.8454	0.0715121	0.890071	0.469483	0.690259	FALSE	Not significant	Freshwater	hypothetical protein	unknown function
vRhyme_unbinned_1205__Ga0485186_0001198_18	1.323	0.0975049	1.0199	0.748969	NA	FALSE	Not significant	Freshwater	hypothetical protein	unknown function
vRhyme_unbinned_1205__Ga0485186_0001198_2	7.09656	0.0143859	0.997351	0.696922	0.834819	FALSE	Not significant	Freshwater	hypothetical protein	unknown function
vRhyme_unbinned_1205__Ga0485186_0001198_25	6.93787	0.0494181	1.00224	0.702223	0.837725	FALSE	Not significant	Freshwater	hypothetical protein	unknown function
vRhyme_unbinned_1205__Ga0485186_0001198_26	5.11503	0.098202	1.0063	0.878548	0.932776	FALSE	Not significant	Freshwater	hypothetical protein	unknown function
vRhyme_unbinned_1205__Ga0485186_0001198_27	5.58314	0.0303172	1.00347	0.667625	0.819412	FALSE	Not significant	Freshwater	hypothetical protein	unknown function
vRhyme_unbinned_1205__Ga0485186_0001198_31	50.8034	0.586343	0.555212	0.521412	0.72978	FALSE	Not significant	Freshwater	hypothetical protein	unknown function
vRhyme_unbinned_1205__Ga0485186_0001198_32	13.4376	-0.0100713	0.942439	0.459204	0.681376	FALSE	Not significant	Freshwater	hypothetical protein	unknown function
vRhyme_unbinned_1205__Ga0485186_0001198_33	51.2938	-0.103955	0.908497	0.345674	0.572572	FALSE	Not significant	Freshwater	hypothetical protein	unknown function
vRhyme_unbinned_1205__Ga0485186_0001198_36	10.1488	0.0481321	1.00118	0.702611	0.837938	FALSE	Not significant	Freshwater	hypothetical protein	unknown function
vRhyme_unbinned_1205__Ga0485186_0001198_8	180.648	-0.141516	0.599616	0.710357	0.841556	FALSE	Not significant	Freshwater	hypothetical protein	unknown function
vRhyme_unbinned_1205__Ga0485186_0001198_9	14.0033	0.125952	0.994128	0.758149	0.866398	FALSE	Not significant	Freshwater	hypothetical protein	unknown function
vRhyme_unbinned_1206__Ga0485174_0002457_13	4.78438	0.653153	0.410373	0.0826387	0.189964	FALSE	Not significant	Freshwater	hypothetical protein	unknown function
vRhyme_unbinned_1206__Ga0485174_0002457_17	43.2319	-0.118484	0.193771	0.528555	0.734923	FALSE	Not significant	Freshwater	hypothetical protein	unknown function
vRhyme_unbinned_1206__Ga0485174_0002457_18	185.309	-0.361258	0.190228	0.0485149	0.122456	FALSE	Not significant	Freshwater	long tail fiber protein distal subunit	tail
vRhyme_unbinned_1206__Ga0485174_0002457_3	13.688	-0.117132	0.402238	0.737975	0.856288	FALSE	Not significant	Freshwater	hypothetical protein	unknown function
vRhyme_unbinned_1206__Ga0485174_0002457_4	13.0512	0.429477	0.408012	0.225062	0.420238	FALSE	Not significant	Freshwater	hypothetical protein	unknown function
vRhyme_unbinned_1206__Ga0485174_0002457_5	9.77868	0.145749	0.399624	0.677103	0.824551	FALSE	Not significant	Freshwater	hypothetical protein	unknown function
vRhyme_unbinned_1206__Ga0485176_0000283_11	17.6093	0.381127	0.755654	0.895237	0.942622	FALSE	Not significant	Freshwater	homing endonuclease	DNA, RNA and nucleotide metabolism
vRhyme_unbinned_1206__Ga0485176_0000283_13	1.53745	0.0858442	1.00727	0.499368	0.713422	FALSE	Not significant	Freshwater	hypothetical protein	unknown function
vRhyme_unbinned_1206__Ga0485176_0000283_14	2.8735	0.48367	0.870879	0.81685	0.897679	FALSE	Not significant	Freshwater	hypothetical protein	unknown function
vRhyme_unbinned_1206__Ga0485176_0000283_2	0.791518	0.101332	1.01339	0.655767	NA	FALSE	Not significant	Freshwater	hypothetical protein	unknown function
vRhyme_unbinned_1206__Ga0485176_0000283_25	3.45362	0.0780564	0.860167	0.304315	0.524057	FALSE	Not significant	Freshwater	hypothetical protein	unknown function
vRhyme_unbinned_1206__Ga0485176_0000283_26	5.9217	0.0245907	0.806585	0.226662	0.422563	FALSE	Not significant	Freshwater	hypothetical protein	unknown function
vRhyme_unbinned_1206__Ga0485176_0000283_29	2.22422	-0.0997711	0.941267	0.141605	0.293258	FALSE	Not significant	Freshwater	hypothetical protein	unknown function
vRhyme_unbinned_1206__Ga0485176_0000283_33	5.23799	0.62215	1.0118	0.945141	0.970075	FALSE	Not significant	Freshwater	hypothetical protein	unknown function
vRhyme_unbinned_1206__Ga0485176_0000283_35	12.0202	0.409694	0.726902	0.975879	0.986998	FALSE	Not significant	Freshwater	hypothetical protein	unknown function
vRhyme_unbinned_1206__Ga0485176_0000283_38	7.44486	-0.576728	0.756506	0.0418493	0.108252	FALSE	Not significant	Freshwater	hypothetical protein	unknown function
vRhyme_unbinned_1206__Ga0485176_0000283_41	19.1316	0.00450873	0.574186	0.502429	0.715787	FALSE	Not significant	Freshwater	hypothetical protein	unknown function
vRhyme_unbinned_1206__Ga0485176_0000283_42	1.2582	0.0841651	1.01019	0.469262	NA	FALSE	Not significant	Freshwater	hypothetical protein	unknown function
vRhyme_unbinned_1206__Ga0485176_0000283_43	9.91529	0.741739	0.881445	0.530393	0.736114	FALSE	Not significant	Freshwater	hypothetical protein	unknown function
vRhyme_unbinned_1206__Ga0485176_0000283_44	5.04448	-0.111812	0.81759	0.072991	0.171625	FALSE	Not significant	Freshwater	hypothetical protein	unknown function
vRhyme_unbinned_1206__Ga0485176_0000283_45	4.03153	0.622244	1.12386	0.808542	0.892809	FALSE	Not significant	Freshwater	hypothetical protein	unknown function
vRhyme_unbinned_1206__Ga0485176_0000283_48	2.69276	0.0589445	0.877596	0.210897	0.40013	FALSE	Not significant	Freshwater	hypothetical protein	unknown function
vRhyme_unbinned_1206__Ga0485176_0000283_5	1.35388	0.110154	1.01749	0.610097	NA	FALSE	Not significant	Freshwater	hypothetical protein	unknown function
vRhyme_unbinned_1206__Ga0485176_0000283_50	2.13237	0.0764504	1.00104	0.764854	0.86985	FALSE	Not significant	Freshwater	hypothetical protein	unknown function
vRhyme_unbinned_1206__Ga0485176_0000283_51	2.50576	0.106006	0.881198	0.236108	0.43583	FALSE	Not significant	Freshwater	hypothetical protein	unknown function
vRhyme_unbinned_1206__Ga0485176_0000283_57	5.58806	0.842749	1.22989	0.629292	0.798296	FALSE	Not significant	Freshwater	hypothetical protein	unknown function
vRhyme_unbinned_1206__Ga0485176_0000283_58	2.36822	0.119591	0.985304	0.424974	0.652371	FALSE	Not significant	Freshwater	hypothetical protein	unknown function
vRhyme_unbinned_1206__Ga0485176_0000283_6	4.07435	-0.182791	0.703254	0.123443	0.262983	FALSE	Not significant	Freshwater	hypothetical protein	unknown function
vRhyme_unbinned_1206__Ga0485176_0000283_60	4.56229	-0.307893	0.801061	0.101409	0.224481	FALSE	Not significant	Freshwater	hypothetical protein	unknown function
vRhyme_unbinned_1206__Ga0485176_0000283_61	2.01986	-0.000405779	0.950392	0.244817	0.447895	FALSE	Not significant	Freshwater	hypothetical protein	unknown function
vRhyme_unbinned_1206__Ga0485176_0000283_62	6.24261	-0.00609565	0.823185	0.441646	0.665954	FALSE	Not significant	Freshwater	hypothetical protein	unknown function
vRhyme_unbinned_1206__Ga0485176_0000283_65	3.27439	0.432894	0.996053	0.744708	0.859502	FALSE	Not significant	Freshwater	hypothetical protein	unknown function
vRhyme_unbinned_1206__Ga0485176_0000283_68	7.16393	0.098991	0.855542	0.296258	0.514009	FALSE	Not significant	Freshwater	hypothetical protein	unknown function
vRhyme_unbinned_1206__Ga0485176_0000283_69	3.06819	0.0209515	0.987429	0.42177	0.649491	FALSE	Not significant	Freshwater	hypothetical protein	unknown function
vRhyme_unbinned_1206__Ga0485176_0000283_70	22.5585	0.240164	0.72635	0.826201	0.9033	FALSE	Not significant	Freshwater	hypothetical protein	unknown function
vRhyme_unbinned_1206__Ga0485176_0000283_72	1.50193	0.234245	1.01277	0.601108	0.781809	FALSE	Not significant	Freshwater	hypothetical protein	unknown function
vRhyme_unbinned_1206__Ga0485176_0000283_73	8.4643	0.725794	0.807003	0.768894	0.872022	FALSE	Not significant	Freshwater	hypothetical protein	unknown function
vRhyme_unbinned_1206__Ga0485176_0000283_75	8.09213	0.176005	0.83699	0.246286	0.449904	FALSE	Not significant	Freshwater	hypothetical protein	unknown function
vRhyme_unbinned_1206__Ga0485176_0000283_8	2.19608	0.535604	1.03947	0.809789	0.893467	FALSE	Not significant	Freshwater	hypothetical protein	unknown function
vRhyme_unbinned_1206__Ga0485182_000226_10	139.858	1.19738	0.590332	0.0465129	0.11824	FALSE	Not significant	Freshwater	hypothetical protein	unknown function
vRhyme_unbinned_1206__Ga0485182_000226_12	200.197	0.53572	0.576167	0.303664	0.523296	FALSE	Not significant	Freshwater	hypothetical protein	unknown function
vRhyme_unbinned_1206__Ga0485182_000226_14	34.1064	0.112034	0.979327	0.61213	0.788621	FALSE	Not significant	Freshwater	hypothetical protein	unknown function
vRhyme_unbinned_1206__Ga0485182_000226_17	203.234	0.774628	1.0317	0.797185	0.885896	FALSE	Not significant	Freshwater	hypothetical protein	unknown function
vRhyme_unbinned_1206__Ga0485182_000226_19	1170.04	0.548136	0.315797	0.0555055	0.136885	FALSE	Not significant	Freshwater	hypothetical protein	unknown function
vRhyme_unbinned_1206__Ga0485182_000226_21	25.3494	0.826388	0.966907	0.592295	0.776307	FALSE	Not significant	Freshwater	hypothetical protein	unknown function
vRhyme_unbinned_1206__Ga0485182_000226_28	60.8819	1.67633	0.815913	0.0795651	0.184155	FALSE	Not significant	Freshwater	hypothetical protein	unknown function
vRhyme_unbinned_1206__Ga0485182_000226_30	91.2456	0.761522	0.79584	0.526655	0.733618	FALSE	Not significant	Freshwater	hypothetical protein	unknown function
vRhyme_unbinned_1206__Ga0485182_000226_45	119.809	0.659064	0.570163	0.305107	0.525031	FALSE	Not significant	Freshwater	hypothetical protein	unknown function
vRhyme_unbinned_1206__Ga0485182_000226_49	23.6126	1.35416	0.920037	0.162541	0.326685	FALSE	Not significant	Freshwater	hypothetical protein	unknown function
vRhyme_unbinned_1206__Ga0485184_001640_16	4.04454	0.387628	1.00686	0.846521	0.914763	FALSE	Not significant	Freshwater	hypothetical protein	unknown function
vRhyme_unbinned_1206__Ga0485184_001640_17	4.64376	0.518562	1.05185	0.783767	0.878888	FALSE	Not significant	Freshwater	hypothetical protein	unknown function
vRhyme_unbinned_1206__Ga0485184_001640_18	5.43544	0.246502	0.935865	0.80055	0.887976	FALSE	Not significant	Freshwater	hypothetical protein	unknown function
vRhyme_unbinned_1206__Ga0485184_001640_20	1.54921	0.0747987	1.01167	0.824274	0.902186	FALSE	Not significant	Freshwater	hypothetical protein	unknown function
vRhyme_unbinned_1206__Ga0485184_001640_22	10.6155	1.90468	1.20517	0.0179544	0.0527194	FALSE	Not significant	Freshwater	hypothetical protein	unknown function
vRhyme_unbinned_1206__Ga0485184_001640_3	4.15703	0.432915	0.506372	0.390337	0.619227	FALSE	Not significant	Freshwater	hypothetical protein	unknown function
vRhyme_unbinned_1206__Ga0485185_000137_14	30.9574	0.651075	0.62434	0.218721	0.411279	FALSE	Not significant	Freshwater	head scaffolding protein	head and packaging
vRhyme_unbinned_1206__Ga0485185_000137_2	0.763363	0.154993	1.01318	0.951624	NA	FALSE	Not significant	Freshwater	NA	unknown function
vRhyme_unbinned_1206__Ga0485185_000137_29	44.8195	1.14699	0.71488	0.0202056	0.0583351	FALSE	Not significant	Freshwater	hypothetical protein	unknown function
vRhyme_unbinned_1206__Ga0485185_000137_3	32.3095	0.76959	0.684667	0.10434	0.22968	FALSE	Not significant	Freshwater	hypothetical protein	unknown function
vRhyme_unbinned_1206__Ga0485185_000137_32	5.07661	0.543142	0.913229	0.480591	0.69876	FALSE	Not significant	Freshwater	hypothetical protein	unknown function
vRhyme_unbinned_1206__Ga0485185_000137_36	5.98435	0.723697	0.775038	0.317988	0.540831	FALSE	Not significant	Freshwater	hypothetical protein	unknown function
vRhyme_unbinned_1206__Ga0485185_000137_39	16.6852	1.59824	1.11723	0.0346198	0.092191	FALSE	Not significant	Freshwater	hypothetical protein	unknown function
vRhyme_unbinned_1206__Ga0485185_000137_43	6.93931	0.522653	0.89335	0.65012	0.810079	FALSE	Not significant	Freshwater	hypothetical protein	unknown function
vRhyme_unbinned_1206__Ga0485185_000137_5	4.94617	1.53988	0.847268	0.040839	0.106054	FALSE	Not significant	Freshwater	hypothetical protein	unknown function
vRhyme_unbinned_1206__Ga0485185_000137_50	26.3544	0.618608	0.831824	0.285504	0.500745	FALSE	Not significant	Freshwater	hypothetical protein	unknown function
vRhyme_unbinned_1206__Ga0485185_000137_52	3.68099	1.38727	1.27584	0.163368	0.328046	FALSE	Not significant	Freshwater	hypothetical protein	unknown function
vRhyme_unbinned_1206__Ga0485185_000137_53	2.43118	0.222022	0.906393	0.953073	0.974678	FALSE	Not significant	Freshwater	hypothetical protein	unknown function
vRhyme_unbinned_1206__Ga0485185_000137_55	1.92424	0.197117	0.996103	0.990744	0.995126	FALSE	Not significant	Freshwater	hypothetical protein	unknown function
vRhyme_unbinned_1206__Ga0485185_000137_61	0.496351	0.113855	1.02003	0.819491	NA	FALSE	Not significant	Freshwater	hypothetical protein	unknown function
vRhyme_unbinned_1206__Ga0485185_000137_63	13.5645	0.428012	0.787708	0.492214	0.707832	FALSE	Not significant	Freshwater	hypothetical protein	unknown function
vRhyme_unbinned_1206__Ga0485185_000137_64	1.39741	0.171474	1.02818	0.855739	NA	FALSE	Not significant	Freshwater	hypothetical protein	unknown function
vRhyme_unbinned_1206__Ga0485185_000137_7	59.1969	0.825699	0.596628	0.0615882	0.149242	FALSE	Not significant	Freshwater	hypothetical protein	unknown function
vRhyme_unbinned_1206__Ga0485185_000137_9	67.8524	1.21472	0.73045	0.024669	0.0691486	FALSE	Not significant	Freshwater	hypothetical protein	unknown function
vRhyme_unbinned_1207__Ga0485174_0002508_2	214.581	-0.611425	0.314005	0.0319226	0.086179	FALSE	Not significant	Freshwater	hypothetical protein	unknown function
vRhyme_unbinned_1207__Ga0485176_0005749_12	7.44701	0.698587	0.387117	0.0522056	0.130099	FALSE	Not significant	Freshwater	hypothetical protein	unknown function
vRhyme_unbinned_1207__Ga0485176_0005749_15	16.493	0.641558	0.606775	0.216107	0.407615	FALSE	Not significant	Freshwater	hypothetical protein	unknown function
vRhyme_unbinned_1207__Ga0485182_003314_10	31.2665	0.443347	0.339711	0.153988	0.313106	FALSE	Not significant	Freshwater	hypothetical protein	unknown function
vRhyme_unbinned_1207__Ga0485182_003314_11	16.4325	0.576711	0.459572	0.150517	0.30748	FALSE	Not significant	Freshwater	hypothetical protein	unknown function
vRhyme_unbinned_1207__Ga0485182_003314_13	31.6094	0.520062	0.562913	0.217334	0.40933	FALSE	Not significant	Freshwater	DNA polymerase processivity factor	DNA, RNA and nucleotide metabolism
vRhyme_unbinned_1207__Ga0485182_003314_15	22.7696	-0.209962	0.418664	0.509376	0.720965	FALSE	Not significant	Freshwater	hypothetical protein	unknown function
vRhyme_unbinned_1207__Ga0485182_003314_16	3.11456	0.398593	0.64036	0.647749	0.80867	FALSE	Not significant	Freshwater	hypothetical protein	unknown function
vRhyme_unbinned_1207__Ga0485182_003314_5	9.16303	0.166405	0.514278	0.846565	0.914785	FALSE	Not significant	Freshwater	hypothetical protein	unknown function
vRhyme_unbinned_1207__Ga0485182_003314_6	16.8059	0.299992	0.419187	0.525966	0.733143	FALSE	Not significant	Freshwater	hypothetical protein	unknown function
vRhyme_unbinned_1207__Ga0485182_003314_7	8.75747	0.118653	0.625477	0.977693	0.987998	FALSE	Not significant	Freshwater	Lar-like restriction alleviation protein	moron, auxiliary metabolic gene and host takeover
vRhyme_unbinned_1207__Ga0485184_001560_2	75.6062	0.35911	0.214895	0.0814462	0.187708	FALSE	Not significant	Freshwater	baseplate wedge subunit	tail
vRhyme_unbinned_1207__Ga0485184_001560_3	7.22981	0.122896	0.426661	0.800851	0.888173	FALSE	Not significant	Freshwater	hypothetical protein	unknown function
vRhyme_unbinned_1207__Ga0485184_001560_4	35.0381	0.40195	0.377549	0.223612	0.418181	FALSE	Not significant	Freshwater	hypothetical protein	unknown function
vRhyme_unbinned_1207__Ga0485184_001560_6	67.4845	0.22798	0.17388	0.176183	0.348111	FALSE	Not significant	Freshwater	hypothetical protein	unknown function
vRhyme_unbinned_1207__Ga0485184_001560_8	55.2795	-0.10092	0.24065	0.659023	0.814941	FALSE	Not significant	Freshwater	virion structural protein	head and packaging
vRhyme_unbinned_1207__Ga0485185_004842_3	0.861955	-0.0118409	0.985717	0.498573	NA	FALSE	Not significant	Freshwater	hypothetical protein	unknown function
vRhyme_unbinned_1207__Ga0485185_004842_5	2.80295	0.345166	0.876588	0.952574	0.974334	FALSE	Not significant	Freshwater	hypothetical protein	unknown function
vRhyme_unbinned_1207__Ga0485185_004842_8	8.96052	-0.358473	0.894619	0.15064	0.30767	FALSE	Not significant	Freshwater	hypothetical protein	unknown function
vRhyme_unbinned_1207__Ga0485186_0001692_11	3.8455	0.270522	0.951586	0.996039	0.997832	FALSE	Not significant	Freshwater	hypothetical protein	unknown function
vRhyme_unbinned_1207__Ga0485186_0001692_12	3.44451	0.869077	1.16806	0.427462	0.654513	FALSE	Not significant	Freshwater	hypothetical protein	unknown function
vRhyme_unbinned_1207__Ga0485186_0001692_15	3.90626	0.56193	1.034	0.834141	0.90781	FALSE	Not significant	Freshwater	hypothetical protein	unknown function
vRhyme_unbinned_1207__Ga0485186_0001692_16	5.14628	1.29324	1.68016	0.272241	0.484237	FALSE	Not significant	Freshwater	hypothetical protein	unknown function
vRhyme_unbinned_1207__Ga0485186_0001692_22	5.93996	0.0405713	0.998607	0.710221	0.841551	FALSE	Not significant	Freshwater	hypothetical protein	unknown function
vRhyme_unbinned_1207__Ga0485186_0001692_5	3.12114	0.531116	1.00675	0.522354	0.730431	FALSE	Not significant	Freshwater	hypothetical protein	unknown function
vRhyme_unbinned_1208__Ga0485174_0001061_1	4.71265	1.92824	0.888057	0.051662	0.129011	FALSE	Not significant	Freshwater	RIIA lysis inhibitor	lysis
vRhyme_unbinned_1208__Ga0485175_0002485_12	64.4644	-0.219341	0.192292	0.237478	0.4377	FALSE	Not significant	Freshwater	hypothetical protein	unknown function
vRhyme_unbinned_1208__Ga0485175_0002485_13	190.673	-0.188099	0.108463	0.0809647	0.186777	FALSE	Not significant	Freshwater	ribonucleotide reductase large subunit	DNA, RNA and nucleotide metabolism
vRhyme_unbinned_1208__Ga0485175_0002485_15	0.149461	0.100552	1.0132	0.567963	NA	FALSE	Not significant	Freshwater	hypothetical protein	unknown function
vRhyme_unbinned_1208__Ga0485175_0002485_9	74.1111	-0.23699	0.206248	0.234247	0.433166	FALSE	Not significant	Freshwater	hypothetical protein	unknown function
vRhyme_unbinned_1208__Ga0485176_0005405_1	44.9496	-0.0469014	0.361081	0.819438	0.899198	FALSE	Not significant	Freshwater	hypothetical protein	unknown function
vRhyme_unbinned_1208__Ga0485176_0005405_16	14.7702	0.223454	0.241043	0.418618	0.646385	FALSE	Not significant	Freshwater	hypothetical protein	unknown function
vRhyme_unbinned_1208__Ga0485176_0005405_2	45.2751	-0.106135	0.256748	0.67511	0.823398	FALSE	Not significant	Freshwater	hypothetical protein	unknown function
vRhyme_unbinned_1208__Ga0485176_0005405_3	28.8212	-0.0602913	0.27349	0.727477	0.850447	FALSE	Not significant	Freshwater	hypothetical protein	unknown function
vRhyme_unbinned_1208__Ga0485182_002283_1	0.320333	0.0385355	1.01741	0.406244	NA	FALSE	Not significant	Freshwater	hypothetical protein	unknown function
vRhyme_unbinned_1208__Ga0485184_002284_1	10.8573	0.137549	0.989405	0.78952	0.881628	FALSE	Not significant	Freshwater	portal protein	head and packaging
vRhyme_unbinned_1208__Ga0485184_002284_2	5.19971	0.105571	1.01009	0.870343	0.927826	FALSE	Not significant	Freshwater	hypothetical protein	unknown function
vRhyme_unbinned_1208__Ga0485184_002284_6	6.64294	0.18716	1.02061	0.998899	0.999402	FALSE	Not significant	Freshwater	virion structural protein	head and packaging
vRhyme_unbinned_1208__Ga0485184_002284_7	38.4887	0.908552	0.986983	0.598981	0.780523	FALSE	Not significant	Freshwater	virion structural protein	head and packaging
vRhyme_unbinned_1208__Ga0485184_002284_8	9.05213	0.470876	1.08855	0.631994	0.799849	FALSE	Not significant	Freshwater	virion structural protein	head and packaging
vRhyme_unbinned_1208__Ga0485185_004269_8	7.25944	0.798987	0.605898	0.26091	0.469524	FALSE	Not significant	Freshwater	hypothetical protein	unknown function
vRhyme_unbinned_1208__Ga0485185_004269_9	5.03186	0.38423	0.718584	0.94431	0.969665	FALSE	Not significant	Freshwater	hypothetical protein	unknown function
vRhyme_unbinned_1208__Ga0485186_0000944_1	30.3574	0.957913	0.540596	0.028501	0.0782506	FALSE	Not significant	Freshwater	hypothetical protein	unknown function
vRhyme_unbinned_1208__Ga0485186_0000944_16	1.92963	0.117863	0.989114	0.834635	0.908033	FALSE	Not significant	Freshwater	hypothetical protein	unknown function
vRhyme_unbinned_1208__Ga0485186_0000944_17	5.2125	-0.220375	0.660194	0.30785	0.528462	FALSE	Not significant	Freshwater	hypothetical protein	unknown function
vRhyme_unbinned_1208__Ga0485186_0000944_23	27.441	0.367035	0.529158	0.375043	0.60382	FALSE	Not significant	Freshwater	hypothetical protein	unknown function
vRhyme_unbinned_1208__Ga0485186_0000944_25	1.13212	0.149064	1.01837	0.929769	NA	FALSE	Not significant	Freshwater	hypothetical protein	unknown function
vRhyme_unbinned_1209__Ga0485175_0000955_10	14.9325	0.319497	0.4958	0.508212	0.720114	FALSE	Not significant	Freshwater	virion structural protein	head and packaging
vRhyme_unbinned_1209__Ga0485175_0000955_17	20.6319	0.157684	0.408623	0.787654	0.880586	FALSE	Not significant	Freshwater	DNA repair exonuclease	DNA, RNA and nucleotide metabolism
vRhyme_unbinned_1209__Ga0485175_0000955_20	0.820517	0.401162	1.04225	0.898721	NA	FALSE	Not significant	Freshwater	hypothetical protein	unknown function
vRhyme_unbinned_1209__Ga0485175_0000955_24	0.636886	0.0744807	1.00591	0.674387	NA	FALSE	Not significant	Freshwater	hypothetical protein	unknown function
vRhyme_unbinned_1209__Ga0485175_0000955_26	0.340256	0.111526	1.01356	0.682023	NA	FALSE	Not significant	Freshwater	hypothetical protein	unknown function
vRhyme_unbinned_1209__Ga0485175_0000955_3	50.3154	0.297114	0.499204	0.448602	0.672038	FALSE	Not significant	Freshwater	hypothetical protein	unknown function
vRhyme_unbinned_1209__Ga0485175_0000955_30	5.8376	0.151671	0.877104	0.319605	0.542719	FALSE	Not significant	Freshwater	hypothetical protein	unknown function
vRhyme_unbinned_1209__Ga0485175_0000955_31	10.2417	0.555597	0.578631	0.286343	0.501812	FALSE	Not significant	Freshwater	hypothetical protein	unknown function
vRhyme_unbinned_1209__Ga0485175_0000955_32	8.29711	0.0579992	0.692334	0.354231	0.582295	FALSE	Not significant	Freshwater	methyltransferase	other
vRhyme_unbinned_1209__Ga0485175_0000955_34	3.95362	0.179426	0.56484	0.953318	0.974815	FALSE	Not significant	Freshwater	hypothetical protein	unknown function
vRhyme_unbinned_1209__Ga0485175_0000955_35	1.19892	0.124684	1.00569	0.738464	NA	FALSE	Not significant	Freshwater	hypothetical protein	unknown function
vRhyme_unbinned_1209__Ga0485175_0000955_37	0.306613	0.0549161	1.00791	0.488009	NA	FALSE	Not significant	Freshwater	hypothetical protein	unknown function
vRhyme_unbinned_1209__Ga0485175_0000955_40	1.57706	0.201082	1.00388	0.730494	0.851982	FALSE	Not significant	Freshwater	hypothetical protein	unknown function
vRhyme_unbinned_1209__Ga0485175_0000955_42	6.88412	0.283976	0.612333	0.99496	0.997275	FALSE	Not significant	Freshwater	Erf-like ssDNA annealing protein	DNA, RNA and nucleotide metabolism
vRhyme_unbinned_1209__Ga0485175_0000955_46	1.73911	0.264478	0.974612	0.582996	0.77052	FALSE	Not significant	Freshwater	hypothetical protein	unknown function
vRhyme_unbinned_1209__Ga0485175_0000955_49	2.00658	0.345049	0.984718	0.720431	0.846848	FALSE	Not significant	Freshwater	hypothetical protein	unknown function
vRhyme_unbinned_1209__Ga0485175_0000955_8	7.8595	0.583228	0.526125	0.288558	0.504636	FALSE	Not significant	Freshwater	hypothetical protein	unknown function
vRhyme_unbinned_1209__Ga0485175_0000955_9	16.6947	0.613406	0.565087	0.182415	0.357608	FALSE	Not significant	Freshwater	hypothetical protein	unknown function
vRhyme_unbinned_1209__Ga0485182_002840_1	2.91592	0.255511	0.980231	0.844201	0.9135	FALSE	Not significant	Freshwater	hypothetical protein	unknown function
vRhyme_unbinned_1209__Ga0485182_002840_10	5.88227	-0.307673	0.522714	0.460248	0.682358	FALSE	Not significant	Freshwater	hypothetical protein	unknown function
vRhyme_unbinned_1209__Ga0485182_002840_13	26.0239	0.986549	0.743942	0.0868469	0.197811	FALSE	Not significant	Freshwater	head closure Hc3	connector
vRhyme_unbinned_1209__Ga0485182_002840_4	2.15834	0.0862167	1.00988	0.755262	0.864821	FALSE	Not significant	Freshwater	hypothetical protein	unknown function
vRhyme_unbinned_1209__Ga0485182_002840_5	1.88747	0.124408	1.02164	0.973583	0.985913	FALSE	Not significant	Freshwater	hypothetical protein	unknown function
vRhyme_unbinned_1209__Ga0485182_002840_6	2.91718	0.321816	1.07296	0.547022	0.747887	FALSE	Not significant	Freshwater	hypothetical protein	unknown function
vRhyme_unbinned_1209__Ga0485184_000511_1	41.6073	0.54223	0.907889	0.9104	0.950686	FALSE	Not significant	Freshwater	hypothetical protein	unknown function
vRhyme_unbinned_1209__Ga0485184_000511_10	21.6813	0.427434	0.852278	0.994713	0.997202	FALSE	Not significant	Freshwater	structural protein	head and packaging
vRhyme_unbinned_1209__Ga0485184_000511_16	109.685	1.15866	0.96947	0.0682991	0.162476	FALSE	Not significant	Freshwater	hypothetical protein	unknown function
vRhyme_unbinned_1209__Ga0485184_000511_18	2.03638	0.188847	0.993862	0.794687	0.884519	FALSE	Not significant	Freshwater	hypothetical protein	unknown function
vRhyme_unbinned_1209__Ga0485184_000511_21	18.529	0.106465	0.991967	0.684235	0.828373	FALSE	Not significant	Freshwater	terminase small subunit	head and packaging
vRhyme_unbinned_1209__Ga0485184_000511_23	4.81417	0.0580941	0.997276	0.645621	0.807398	FALSE	Not significant	Freshwater	hypothetical protein	unknown function
vRhyme_unbinned_1209__Ga0485184_000511_26	8.93067	0.192928	0.988318	0.784607	0.879123	FALSE	Not significant	Freshwater	hypothetical protein	unknown function
vRhyme_unbinned_1209__Ga0485184_000511_27	8.80593	0.209202	1.02281	0.95367	0.974999	FALSE	Not significant	Freshwater	hypothetical protein	unknown function
vRhyme_unbinned_1209__Ga0485184_000511_28	11.2716	0.588026	1.04865	0.875882	0.931195	FALSE	Not significant	Freshwater	hypothetical protein	unknown function
vRhyme_unbinned_1209__Ga0485184_000511_31	2.8107	0.104872	1.00954	0.83192	0.906538	FALSE	Not significant	Freshwater	hypothetical protein	unknown function
vRhyme_unbinned_1209__Ga0485184_000511_33	12.442	0.62513	1.14645	0.568639	0.761278	FALSE	Not significant	Freshwater	hypothetical protein	unknown function
vRhyme_unbinned_1209__Ga0485184_000511_4	37.9435	0.892143	0.939973	0.257297	0.464731	FALSE	Not significant	Freshwater	virion structural protein	head and packaging
vRhyme_unbinned_1209__Ga0485184_000511_6	19.9287	0.0695594	1.00193	0.719944	0.846587	FALSE	Not significant	Freshwater	tail assembly protein	tail
vRhyme_unbinned_1209__Ga0485185_000753_10	15.8639	0.385702	1.11348	0.441281	0.665689	FALSE	Not significant	Freshwater	tail completion or Neck1 protein	connector
vRhyme_unbinned_1209__Ga0485185_000753_13	25.7249	1.3575	1.59095	0.0788612	0.18286	FALSE	Not significant	Freshwater	hypothetical protein	unknown function
vRhyme_unbinned_1209__Ga0485185_000753_18	24.5735	0.999464	1.56573	0.306259	0.526467	FALSE	Not significant	Freshwater	dUTPase	DNA, RNA and nucleotide metabolism
vRhyme_unbinned_1209__Ga0485185_000753_20	55.9482	0.866698	1.53153	0.154713	0.314266	FALSE	Not significant	Freshwater	hypothetical protein	unknown function
vRhyme_unbinned_1209__Ga0485185_000753_23	61.7492	0.494189	1.16115	0.256572	0.463769	FALSE	Not significant	Freshwater	hypothetical protein	unknown function
vRhyme_unbinned_1209__Ga0485185_000753_24	34.1106	0.54885	1.20882	0.355051	0.583232	FALSE	Not significant	Freshwater	HNH endonuclease	DNA, RNA and nucleotide metabolism
vRhyme_unbinned_1209__Ga0485185_000753_26	31.2908	0.458281	1.14403	0.367551	0.596421	FALSE	Not significant	Freshwater	hypothetical protein	unknown function
vRhyme_unbinned_1209__Ga0485185_000753_8	27.5097	3.3985	2.35238	0.0482693	0.121933	FALSE	Not significant	Freshwater	head-tail adaptor Ad1	connector
vRhyme_unbinned_1209__Ga0485186_0003445_2	25.2396	0.270151	0.77664	0.931546	0.962571	FALSE	Not significant	Freshwater	tail fiber protein	tail
vRhyme_unbinned_1209__Ga0485186_0003445_3	108.557	0.581544	0.616951	0.320026	0.543193	FALSE	Not significant	Freshwater	hypothetical protein	unknown function
vRhyme_unbinned_1209__Ga0485186_0003445_5	11.0337	0.0686135	0.953549	0.556822	0.753999	FALSE	Not significant	Freshwater	hypothetical protein	unknown function
vRhyme_unbinned_121__Ga0485157_0000273_fragment_1_18	11.0142	-0.515263	1.21359	0.0107231	0.0338434	FALSE	Not significant	Freshwater	hypothetical protein	unknown function
vRhyme_unbinned_121__Ga0485159_0002970_2	122.541	0.819889	0.976057	0.139183	0.289357	FALSE	Not significant	Freshwater	hypothetical protein	unknown function
vRhyme_unbinned_121__Ga0485159_0002970_4	65.7394	0.541882	1.1059	0.578552	0.767709	FALSE	Not significant	Freshwater	hypothetical protein	unknown function
vRhyme_unbinned_121__Ga0485159_0002970_5	19.1393	0.158229	1.02474	0.986203	0.992523	FALSE	Not significant	Freshwater	hypothetical protein	unknown function
vRhyme_unbinned_121__Ga0485161_0001412_fragment_1_14	2.30371	-0.384424	1.10925	0.0419438	0.108452	FALSE	Not significant	Freshwater	hypothetical protein	unknown function
vRhyme_unbinned_121__Ga0485166_0000444_50	3.55532	-0.305975	1.07333	0.0305718	0.0830691	FALSE	Not significant	Freshwater	hypothetical protein	unknown function
vRhyme_unbinned_121__Ga0485167_0004057_2	99.3739	-0.100126	0.244556	0.665143	0.818214	FALSE	Not significant	Freshwater	thymidylate synthase	DNA, RNA and nucleotide metabolism
vRhyme_unbinned_121__Ga0485167_0004057_3	16.5649	0.620826	0.282428	0.0205619	0.0592288	FALSE	Not significant	Freshwater	hypothetical protein	unknown function
vRhyme_unbinned_121__Ga0485169_0000024_fragment_3_191	11.9053	-0.214766	0.347948	0.485381	0.702383	FALSE	Not significant	Freshwater	hypothetical protein	unknown function
vRhyme_unbinned_121__Ga0485170_0000745_12	65.2309	-0.926724	0.575821	0.0208516	0.0599388	FALSE	Not significant	Freshwater	hypothetical protein	unknown function
vRhyme_unbinned_121__Ga0485170_0000745_15	18.3588	-0.385538	0.88332	0.10588	0.232446	FALSE	Not significant	Freshwater	hypothetical protein	unknown function
vRhyme_unbinned_121__Ga0485170_0000745_16	13.8034	-0.0640096	0.82517	0.438914	0.663663	FALSE	Not significant	Freshwater	hypothetical protein	unknown function
vRhyme_unbinned_121__Ga0485170_0000745_18	65.0549	0.205812	0.578319	0.973628	0.985932	FALSE	Not significant	Freshwater	hypothetical protein	unknown function
vRhyme_unbinned_121__Ga0485170_0000745_19	198.66	-0.196943	0.496544	0.431231	0.656795	FALSE	Not significant	Freshwater	homing endonuclease	DNA, RNA and nucleotide metabolism
vRhyme_unbinned_121__Ga0485170_0000745_24	4.73239	0.016992	0.948699	0.306574	0.526831	FALSE	Not significant	Freshwater	hypothetical protein	unknown function
vRhyme_unbinned_121__Ga0485170_0000745_4	31.8808	-0.286132	0.595311	0.257658	0.4652	FALSE	Not significant	Freshwater	hypothetical protein	unknown function
vRhyme_unbinned_121__Ga0485172_0000025_12	16.5548	-0.134792	1.01807	0.413553	0.641646	FALSE	Not significant	Freshwater	hypothetical protein	unknown function
vRhyme_unbinned_121__Ga0485172_0000025_62	93.0135	-1.09168	1.63595	0.0406897	0.105721	FALSE	Not significant	Freshwater	tail protein	tail
vRhyme_unbinned_121__Ga0485172_0000025_87	72.8443	-0.377276	1.08012	0.182972	0.358447	FALSE	Not significant	Freshwater	hypothetical protein	unknown function
vRhyme_unbinned_121__Ga0485174_0004543_1	11.5405	0.0783496	0.775315	0.624129	0.795084	FALSE	Not significant	Freshwater	hypothetical protein	unknown function
vRhyme_unbinned_121__Ga0485174_0004543_11	2.14299	0.354234	1.04911	0.880056	0.93366	FALSE	Not significant	Freshwater	hypothetical protein	unknown function
vRhyme_unbinned_121__Ga0485174_0004543_13	27.1318	0.473524	0.738751	0.332865	0.558162	FALSE	Not significant	Freshwater	DNA primase	DNA, RNA and nucleotide metabolism
vRhyme_unbinned_121__Ga0485174_0004543_6	36.7176	0.706472	0.449763	0.064557	0.155135	FALSE	Not significant	Freshwater	tail protein	tail
vRhyme_unbinned_121__Ga0485176_0000432_16	4.56083	1.1439	1.12252	0.242664	0.444882	FALSE	Not significant	Freshwater	hypothetical protein	unknown function
vRhyme_unbinned_121__Ga0485176_0000432_20	13.1651	1.37656	0.771639	0.0209342	0.0601383	FALSE	Not significant	Freshwater	phosphoadenosine phosphosulfate reductase	moron, auxiliary metabolic gene and host takeover
vRhyme_unbinned_121__Ga0485176_0000432_25	2.4196	1.66608	1.68719	0.309926	0.531032	FALSE	Not significant	Freshwater	hypothetical protein	unknown function
vRhyme_unbinned_121__Ga0485176_0000432_35	1.28191	0.174665	1.03288	0.763317	NA	FALSE	Not significant	Freshwater	hypothetical protein	unknown function
vRhyme_unbinned_121__Ga0485176_0000432_37	4.24231	1.55273	1.01735	0.100943	0.223679	FALSE	Not significant	Freshwater	hypothetical protein	unknown function
vRhyme_unbinned_121__Ga0485176_0000432_38	6.2855	1.45978	0.804773	0.0316106	0.0854601	FALSE	Not significant	Freshwater	hypothetical protein	unknown function
vRhyme_unbinned_121__Ga0485176_0000432_42	2.26195	0.208706	0.854915	0.475607	0.695057	FALSE	Not significant	Freshwater	hypothetical protein	unknown function
vRhyme_unbinned_121__Ga0485176_0000432_45	17.0964	1.07319	0.717867	0.0410268	0.106467	FALSE	Not significant	Freshwater	hypothetical protein	unknown function
vRhyme_unbinned_121__Ga0485176_0000432_48	6.33697	1.54531	0.696339	0.0465379	0.118288	FALSE	Not significant	Freshwater	endonuclease	DNA, RNA and nucleotide metabolism
vRhyme_unbinned_121__Ga0485176_0000432_5	1.86766	1.56714	1.48037	0.326446	0.550829	FALSE	Not significant	Freshwater	hypothetical protein	unknown function
vRhyme_unbinned_121__Ga0485176_0000432_54	17.4714	0.849787	0.489677	0.0468631	0.118981	FALSE	Not significant	Freshwater	hypothetical protein	unknown function
vRhyme_unbinned_121__Ga0485176_0000432_6	2.95731	1.41403	1.84661	0.236268	0.436041	FALSE	Not significant	Freshwater	hypothetical protein	unknown function
vRhyme_unbinned_121__Ga0485176_0000432_63	17.91	1.25667	0.922003	0.048551	0.122537	FALSE	Not significant	Freshwater	hypothetical protein	unknown function
vRhyme_unbinned_121__Ga0485177_0002040_6	2.09988	0.871996	0.989795	0.332573	0.557823	FALSE	Not significant	Freshwater	hypothetical protein	unknown function
vRhyme_unbinned_121__Ga0485177_0002040_9	35.6554	0.773226	0.435782	0.034605	0.0921579	FALSE	Not significant	Freshwater	endolysin	lysis
vRhyme_unbinned_121__Ga0485182_000183_10	3.95743	1.54941	1.59571	0.217333	0.40933	FALSE	Not significant	Freshwater	hypothetical protein	unknown function
vRhyme_unbinned_121__Ga0485182_000183_11	2.50989	0.202042	1.02422	0.876695	0.931627	FALSE	Not significant	Freshwater	hypothetical protein	unknown function
vRhyme_unbinned_121__Ga0485182_000183_12	0.805871	0.0806778	1.01451	0.823782	NA	FALSE	Not significant	Freshwater	hypothetical protein	unknown function
vRhyme_unbinned_121__Ga0485182_000183_15	2.62893	0.155279	1.02193	0.867304	0.926336	FALSE	Not significant	Freshwater	hypothetical protein	unknown function
vRhyme_unbinned_121__Ga0485182_000183_17	0.474713	0.162325	1.02347	0.92721	NA	FALSE	Not significant	Freshwater	hypothetical protein	unknown function
vRhyme_unbinned_121__Ga0485182_000183_18	1.05437	0.0660818	1.01541	0.765397	NA	FALSE	Not significant	Freshwater	hypothetical protein	unknown function
vRhyme_unbinned_121__Ga0485182_000183_23	2.16867	0.608021	1.22161	0.409685	0.637925	FALSE	Not significant	Freshwater	hypothetical protein	unknown function
vRhyme_unbinned_121__Ga0485182_000183_24	0.57366	0.104437	1.01743	0.780294	NA	FALSE	Not significant	Freshwater	hypothetical protein	unknown function
vRhyme_unbinned_121__Ga0485182_000183_29	9.82398	0.920334	1.20085	0.267844	0.47863	FALSE	Not significant	Freshwater	DNA methyltransferase	other
vRhyme_unbinned_121__Ga0485182_000183_36	4.25599	0.444584	0.830565	0.671997	0.821574	FALSE	Not significant	Freshwater	hypothetical protein	unknown function
vRhyme_unbinned_121__Ga0485182_000183_38	0.612137	0.115629	1.01994	0.861179	NA	FALSE	Not significant	Freshwater	hypothetical protein	unknown function
vRhyme_unbinned_121__Ga0485182_000183_4	1.45273	0.166576	1.01757	0.871656	0.928614	FALSE	Not significant	Freshwater	hypothetical protein	unknown function
vRhyme_unbinned_121__Ga0485182_000183_42	1.07714	0.519335	1.1547	0.63811	NA	FALSE	Not significant	Freshwater	hypothetical protein	unknown function
vRhyme_unbinned_121__Ga0485182_000183_45	17.3693	0.816867	0.572813	0.0647767	0.155548	FALSE	Not significant	Freshwater	RNA polymerase sigma factor	transcription regulation
vRhyme_unbinned_121__Ga0485182_000183_46	1.61799	0.156982	1.02586	0.987539	0.993275	FALSE	Not significant	Freshwater	hypothetical protein	unknown function
vRhyme_unbinned_121__Ga0485182_000183_50	2.0533	0.413843	1.11979	0.484433	0.701717	FALSE	Not significant	Freshwater	hypothetical protein	unknown function
vRhyme_unbinned_121__Ga0485182_000183_53	9.47632	0.859035	0.843336	0.255215	0.461972	FALSE	Not significant	Freshwater	hypothetical protein	unknown function
vRhyme_unbinned_121__Ga0485182_000183_55	4.88948	1.14295	0.868763	0.126052	0.267311	FALSE	Not significant	Freshwater	hypothetical protein	unknown function
vRhyme_unbinned_121__Ga0485182_000183_7	14.5294	1.53419	0.960194	0.0407941	0.105954	FALSE	Not significant	Freshwater	hypothetical protein	unknown function
vRhyme_unbinned_121__Ga0485183_000992_2	59.579	-0.3633	0.514565	0.271253	0.482954	FALSE	Not significant	Freshwater	hypothetical protein	unknown function
vRhyme_unbinned_121__Ga0485184_001168_10	4.97528	1.77835	1.05349	0.0297897	0.0812808	FALSE	Not significant	Freshwater	Mu Gam-like end protection	DNA, RNA and nucleotide metabolism
vRhyme_unbinned_121__Ga0485184_001168_13	4.58013	1.53818	1.17067	0.0809034	0.186668	FALSE	Not significant	Freshwater	replication initiation protein	DNA, RNA and nucleotide metabolism
vRhyme_unbinned_121__Ga0485184_001168_14	4.49153	0.116984	0.692277	0.919505	0.95575	FALSE	Not significant	Freshwater	hypothetical protein	unknown function
vRhyme_unbinned_121__Ga0485184_001168_20	4.77563	0.95888	0.956422	0.36791	0.596772	FALSE	Not significant	Freshwater	tRNA methyltransferase	other
vRhyme_unbinned_121__Ga0485184_001168_24	0.510159	0.0880735	1.01734	0.725193	NA	FALSE	Not significant	Freshwater	hypothetical protein	unknown function
vRhyme_unbinned_121__Ga0485184_001168_30	1.39148	0.0572918	1.00019	0.750155	NA	FALSE	Not significant	Freshwater	hypothetical protein	unknown function
vRhyme_unbinned_121__Ga0485184_001168_7	1.56582	0.864558	1.21576	0.452858	0.67573	FALSE	Not significant	Freshwater	hypothetical protein	unknown function
vRhyme_unbinned_121__Ga0485184_001168_9	1.79908	0.685947	1.19419	0.537178	0.741004	FALSE	Not significant	Freshwater	hypothetical protein	unknown function
vRhyme_unbinned_121__Ga0485185_001360_15	7.06995	0.122573	0.636486	0.921047	0.956663	FALSE	Not significant	Freshwater	hypothetical protein	unknown function
vRhyme_unbinned_121__Ga0485185_001360_25	5.76204	0.836842	0.648871	0.15166	0.309316	FALSE	Not significant	Freshwater	hypothetical protein	unknown function
vRhyme_unbinned_121__Ga0485185_001360_3	4.00414	0.832597	0.538128	0.0882995	0.2005	FALSE	Not significant	Freshwater	hypothetical protein	unknown function
vRhyme_unbinned_121__Ga0485185_001360_4	0.169469	0.0765549	1.01313	0.558716	NA	FALSE	Not significant	Freshwater	hypothetical protein	unknown function
vRhyme_unbinned_121__Ga0485185_001360_6	2.13612	0.615699	1.06281	0.74496	0.85964	FALSE	Not significant	Freshwater	hypothetical protein	unknown function
vRhyme_unbinned_121__Ga0485185_001360_9	3.39036	0.803371	0.858986	0.555733	0.753286	FALSE	Not significant	Freshwater	hypothetical protein	unknown function
vRhyme_unbinned_1210__Ga0485174_0002707_7	10.8831	1.32588	0.616447	0.02736	0.0755772	FALSE	Not significant	Freshwater	hypothetical protein	unknown function
vRhyme_unbinned_1210__Ga0485175_0006080_19	2.66379	0.39725	0.82226	0.93592	0.965051	FALSE	Not significant	Freshwater	hypothetical protein	unknown function
vRhyme_unbinned_1210__Ga0485176_0005266_11	14.3309	0.187083	0.398544	0.59301	0.7768	FALSE	Not significant	Freshwater	hypothetical protein	unknown function
vRhyme_unbinned_1210__Ga0485176_0005266_12	102.819	0.149044	0.189804	0.416044	0.644051	FALSE	Not significant	Freshwater	hypothetical protein	unknown function
vRhyme_unbinned_1210__Ga0485176_0005266_4	75.6346	0.202609	0.192191	0.275972	0.488913	FALSE	Not significant	Freshwater	hypothetical protein	unknown function
vRhyme_unbinned_1210__Ga0485176_0005266_5	48.9512	0.461533	0.349925	0.135976	0.284054	FALSE	Not significant	Freshwater	hypothetical protein	unknown function
vRhyme_unbinned_1210__Ga0485176_0005266_7	26.6769	0.407251	0.319101	0.158328	0.320061	FALSE	Not significant	Freshwater	thioredoxin domain	DNA, RNA and nucleotide metabolism
vRhyme_unbinned_1210__Ga0485176_0005266_8	104.684	0.00908972	0.176906	0.956368	0.976637	FALSE	Not significant	Freshwater	hypothetical protein	unknown function
vRhyme_unbinned_1210__Ga0485182_001804_13	13.7121	0.614051	0.504947	0.221535	0.415206	FALSE	Not significant	Freshwater	hypothetical protein	unknown function
vRhyme_unbinned_1210__Ga0485182_001804_4	8.55561	1.09981	1.42079	0.0774237	0.180112	FALSE	Not significant	Freshwater	hypothetical protein	unknown function
vRhyme_unbinned_1210__Ga0485182_001804_5	8.63067	1.37097	1.5159	0.0864192	0.197028	FALSE	Not significant	Freshwater	hypothetical protein	unknown function
vRhyme_unbinned_1210__Ga0485182_001804_9	8.11783	0.924226	1.10163	0.10232	0.226088	FALSE	Not significant	Freshwater	hypothetical protein	unknown function
vRhyme_unbinned_1210__Ga0485184_001684_13	16.2155	0.224991	0.307196	0.431983	0.657524	FALSE	Not significant	Freshwater	RusA-like Holliday junction resolvase	DNA, RNA and nucleotide metabolism
vRhyme_unbinned_1210__Ga0485184_001684_16	45.2407	0.102431	0.252805	0.668788	0.819931	FALSE	Not significant	Freshwater	hypothetical protein	unknown function
vRhyme_unbinned_1210__Ga0485184_001684_2	9.68495	0.120449	0.372246	0.769904	0.872576	FALSE	Not significant	Freshwater	hypothetical protein	unknown function
vRhyme_unbinned_1210__Ga0485184_001684_21	0.241256	-0.00243446	1.00948	0.414733	NA	FALSE	Not significant	Freshwater	hypothetical protein	unknown function
vRhyme_unbinned_1210__Ga0485184_001684_5	30.6897	-0.298405	0.264148	0.229453	0.426403	FALSE	Not significant	Freshwater	hypothetical protein	unknown function
vRhyme_unbinned_1210__Ga0485184_001684_6	4.56973	-0.5015	0.505318	0.112454	0.243943	FALSE	Not significant	Freshwater	hypothetical protein	unknown function
vRhyme_unbinned_1210__Ga0485185_004601_11	0.203085	0.0646419	1.01319	0.593237	NA	FALSE	Not significant	Freshwater	hypothetical protein	unknown function
vRhyme_unbinned_1210__Ga0485185_004601_12	2.60171	0.149219	1.02199	0.971144	0.984531	FALSE	Not significant	Freshwater	hypothetical protein	unknown function
vRhyme_unbinned_1210__Ga0485185_004601_13	2.56498	0.28538	0.726162	0.887372	0.937717	FALSE	Not significant	Freshwater	hypothetical protein	unknown function
vRhyme_unbinned_1210__Ga0485185_004601_15	2.82349	0.226429	1.03065	0.851934	0.917861	FALSE	Not significant	Freshwater	hypothetical protein	unknown function
vRhyme_unbinned_1210__Ga0485185_004601_2	4.63103	0.337526	0.961297	0.965709	0.981656	FALSE	Not significant	Freshwater	hypothetical protein	unknown function
vRhyme_unbinned_1210__Ga0485185_004601_21	2.83612	0.1277	1.01801	0.991171	0.995334	FALSE	Not significant	Freshwater	hypothetical protein	unknown function
vRhyme_unbinned_1210__Ga0485185_004601_26	1.996	0.114716	1.01425	0.874411	0.930298	FALSE	Not significant	Freshwater	hypothetical protein	unknown function
vRhyme_unbinned_1210__Ga0485185_004601_32	0.292189	0.0806524	1.01531	0.69711	NA	FALSE	Not significant	Freshwater	hypothetical protein	unknown function
vRhyme_unbinned_1210__Ga0485185_004601_33	7.38124	0.0941063	1.01484	0.809528	0.893364	FALSE	Not significant	Freshwater	integrase	integration and excision
vRhyme_unbinned_1210__Ga0485186_0000250_12	79.6533	-0.0416626	0.996594	0.519964	0.72895	FALSE	Not significant	Freshwater	hypothetical protein	unknown function
vRhyme_unbinned_1210__Ga0485186_0000250_14	19.849	-0.0494143	0.996672	0.577848	0.767316	FALSE	Not significant	Freshwater	hypothetical protein	unknown function
vRhyme_unbinned_1210__Ga0485186_0000250_18	21.5167	-0.00708145	0.993489	0.616485	0.791135	FALSE	Not significant	Freshwater	hypothetical protein	unknown function
vRhyme_unbinned_1210__Ga0485186_0000250_2	19.5096	-0.0574509	0.998646	0.529759	0.735688	FALSE	Not significant	Freshwater	hypothetical protein	unknown function
vRhyme_unbinned_1210__Ga0485186_0000250_21	4.11413	-0.0220828	0.996854	0.560243	0.755957	FALSE	Not significant	Freshwater	hypothetical protein	unknown function
vRhyme_unbinned_1210__Ga0485186_0000250_30	15.2876	-0.0527708	0.999604	0.503192	0.716356	FALSE	Not significant	Freshwater	Mu Gam-like end protection	DNA, RNA and nucleotide metabolism
vRhyme_unbinned_1210__Ga0485186_0000250_34	3.77785	-0.0136087	0.999143	0.544646	0.746283	FALSE	Not significant	Freshwater	hypothetical protein	unknown function
vRhyme_unbinned_1210__Ga0485186_0000250_37	32.5285	-0.0306222	0.990661	0.530688	0.736331	FALSE	Not significant	Freshwater	DNA methyltransferase	other
vRhyme_unbinned_1210__Ga0485186_0000250_4	16.3417	-0.00372566	0.997498	0.578222	0.767526	FALSE	Not significant	Freshwater	hypothetical protein	unknown function
vRhyme_unbinned_1210__Ga0485186_0000250_41	1.8108	0.00644161	1.00389	0.558536	0.75489	FALSE	Not significant	Freshwater	hypothetical protein	unknown function
vRhyme_unbinned_1210__Ga0485186_0000250_46	3.82178	-0.0276611	0.998302	0.532228	0.737442	FALSE	Not significant	Freshwater	hypothetical protein	unknown function
vRhyme_unbinned_1210__Ga0485186_0000250_47	4.38937	-0.0140057	0.999146	0.543993	0.745838	FALSE	Not significant	Freshwater	hypothetical protein	unknown function
vRhyme_unbinned_1210__Ga0485186_0000250_50	10.7247	-0.0520053	0.999466	0.504955	0.717612	FALSE	Not significant	Freshwater	hypothetical protein	unknown function
vRhyme_unbinned_1210__Ga0485186_0000250_51	7.5759	-0.010811	0.997993	0.549937	0.749785	FALSE	Not significant	Freshwater	hypothetical protein	unknown function
vRhyme_unbinned_1210__Ga0485186_0000250_54	4.95189	-0.0431435	1.0027	0.500066	0.713965	FALSE	Not significant	Freshwater	hypothetical protein	unknown function
vRhyme_unbinned_1210__Ga0485186_0000250_55	16.7631	-0.0456759	0.99975	0.50807	0.720042	FALSE	Not significant	Freshwater	hypothetical protein	unknown function
vRhyme_unbinned_1210__Ga0485186_0000250_56	7.39164	-0.0488693	1.00366	0.491183	0.707023	FALSE	Not significant	Freshwater	hypothetical protein	unknown function
vRhyme_unbinned_1210__Ga0485186_0000250_6	61.0206	-0.0356489	0.9716	0.484846	0.701984	FALSE	Not significant	Freshwater	hypothetical protein	unknown function
vRhyme_unbinned_1211__Ga0485174_0004784_13	7.43981	0.551216	0.379758	0.114333	0.24726	FALSE	Not significant	Freshwater	hypothetical protein	unknown function
vRhyme_unbinned_1211__Ga0485174_0004784_14	3.86699	0.729047	0.599828	0.184774	0.361184	FALSE	Not significant	Freshwater	hypothetical protein	unknown function
vRhyme_unbinned_1211__Ga0485174_0004784_16	33.7326	0.567921	0.274576	0.0273736	0.075604	FALSE	Not significant	Freshwater	hypothetical protein	unknown function
vRhyme_unbinned_1211__Ga0485182_001498_14	123.946	0.18509	0.495593	0.635874	0.801925	FALSE	Not significant	Freshwater	hypothetical protein	unknown function
vRhyme_unbinned_1211__Ga0485182_001498_18	29.2616	0.80354	0.828208	0.158477	0.320282	FALSE	Not significant	Freshwater	hypothetical protein	unknown function
vRhyme_unbinned_1211__Ga0485182_001498_2	157.971	0.130781	0.423409	0.710266	0.841551	FALSE	Not significant	Freshwater	hypothetical protein	unknown function
vRhyme_unbinned_1211__Ga0485182_001498_23	7.58751	0.161196	0.644767	0.836094	0.908888	FALSE	Not significant	Freshwater	hypothetical protein	unknown function
vRhyme_unbinned_1211__Ga0485182_001498_25	7.45072	0.330972	0.952635	0.884923	0.936349	FALSE	Not significant	Freshwater	hypothetical protein	unknown function
vRhyme_unbinned_1211__Ga0485182_001498_5	70.1509	0.255593	0.466444	0.505517	0.71799	FALSE	Not significant	Freshwater	hypothetical protein	unknown function
vRhyme_unbinned_1211__Ga0485184_005495_14	8.06352	-0.528454	0.340195	0.0940751	0.211206	FALSE	Not significant	Freshwater	hypothetical protein	unknown function
vRhyme_unbinned_1211__Ga0485184_005495_15	28.9437	-0.275848	0.267707	0.275879	0.488782	FALSE	Not significant	Freshwater	hypothetical protein	unknown function
vRhyme_unbinned_1211__Ga0485184_005495_4	7.74019	-0.0677725	0.441496	0.857861	0.920922	FALSE	Not significant	Freshwater	hypothetical protein	unknown function
vRhyme_unbinned_1211__Ga0485184_005495_8	12.2629	0.156949	0.343232	0.621497	0.793874	FALSE	Not significant	Freshwater	hypothetical protein	unknown function
vRhyme_unbinned_1211__Ga0485185_000612_1	0.335736	0.0613466	1.01596	0.614689	NA	FALSE	Not significant	Freshwater	hypothetical protein	unknown function
vRhyme_unbinned_1211__Ga0485185_000612_11	1.26965	0.0723391	1.0116	0.698548	NA	FALSE	Not significant	Freshwater	hypothetical protein	unknown function
vRhyme_unbinned_1211__Ga0485185_000612_14	1.12958	-0.0185923	1.00409	0.529113	NA	FALSE	Not significant	Freshwater	hypothetical protein	unknown function
vRhyme_unbinned_1211__Ga0485185_000612_18	1.36276	0.0935595	1.01907	0.715103	NA	FALSE	Not significant	Freshwater	hypothetical protein	unknown function
vRhyme_unbinned_1211__Ga0485185_000612_19	1.59953	0.0499172	1.00971	0.670533	0.820786	FALSE	Not significant	Freshwater	hypothetical protein	unknown function
vRhyme_unbinned_1211__Ga0485185_000612_2	1.80831	-0.0468835	1.00524	0.534055	0.73891	FALSE	Not significant	Freshwater	hypothetical protein	unknown function
vRhyme_unbinned_1211__Ga0485185_000612_20	1.87134	0.0111608	1.002	0.615141	0.790361	FALSE	Not significant	Freshwater	hypothetical protein	unknown function
vRhyme_unbinned_1211__Ga0485185_000612_21	0.764369	0.0518193	1.00878	0.634585	NA	FALSE	Not significant	Freshwater	hypothetical protein	unknown function
vRhyme_unbinned_1211__Ga0485185_000612_23	3.10156	0.0598017	1.00021	0.729773	0.85162	FALSE	Not significant	Freshwater	RecE-like recombination exonuclease	DNA, RNA and nucleotide metabolism
vRhyme_unbinned_1211__Ga0485185_000612_3	0.550398	0.0402055	1.00753	0.620105	NA	FALSE	Not significant	Freshwater	hypothetical protein	unknown function
vRhyme_unbinned_1211__Ga0485185_000612_8	0.818671	0.00153966	1.011	0.523052	NA	FALSE	Not significant	Freshwater	hypothetical protein	unknown function
vRhyme_unbinned_1212__Ga0485173_0005479_10	32.6223	0.406227	0.353481	0.200197	0.3844	FALSE	Not significant	Freshwater	hypothetical protein	unknown function
vRhyme_unbinned_1212__Ga0485173_0005479_11	5.49866	0.0485818	1.00348	0.756055	0.865193	FALSE	Not significant	Freshwater	hypothetical protein	unknown function
vRhyme_unbinned_1212__Ga0485173_0005479_12	14.0465	0.257252	1.02943	0.889701	0.939253	FALSE	Not significant	Freshwater	hypothetical protein	unknown function
vRhyme_unbinned_1212__Ga0485173_0005479_3	5.3323	1.17529	1.42492	0.269481	0.480768	FALSE	Not significant	Freshwater	hypothetical protein	unknown function
vRhyme_unbinned_1212__Ga0485173_0005479_8	3.47977	0.10267	0.994075	0.852329	0.918113	FALSE	Not significant	Freshwater	hypothetical protein	unknown function
vRhyme_unbinned_1212__Ga0485173_0005479_9	0.396218	0.0583785	1.01686	0.450643	NA	FALSE	Not significant	Freshwater	hypothetical protein	unknown function
vRhyme_unbinned_1212__Ga0485174_0002923_15	1.49696	0.162863	1.02166	0.982641	0.990636	FALSE	Not significant	Freshwater	hypothetical protein	unknown function
vRhyme_unbinned_1212__Ga0485174_0002923_21	2.6673	1.36423	1.32591	0.244224	0.447069	FALSE	Not significant	Freshwater	hypothetical protein	unknown function
vRhyme_unbinned_1212__Ga0485174_0002923_22	1.8503	0.166769	0.849253	0.639433	0.803984	FALSE	Not significant	Freshwater	hypothetical protein	unknown function
vRhyme_unbinned_1212__Ga0485174_0002923_25	1.62729	0.213451	1.03092	0.742147	0.858285	FALSE	Not significant	Freshwater	hypothetical protein	unknown function
vRhyme_unbinned_1212__Ga0485182_004865_12	0.494117	0.197538	1.03442	0.906593	NA	FALSE	Not significant	Freshwater	hypothetical protein	unknown function
vRhyme_unbinned_1212__Ga0485184_000736_14	45.5494	1.13631	0.727899	0.0177735	0.05226	FALSE	Not significant	Freshwater	hypothetical protein	unknown function
vRhyme_unbinned_1212__Ga0485184_000736_16	51.5231	0.913701	0.608936	0.0364814	0.0963752	FALSE	Not significant	Freshwater	hypothetical protein	unknown function
vRhyme_unbinned_1212__Ga0485184_000736_23	18.4955	1.18961	1.09856	0.0221506	0.0631168	FALSE	Not significant	Freshwater	hypothetical protein	unknown function
vRhyme_unbinned_1212__Ga0485184_000736_28	13.8174	0.673319	0.925667	0.1945	0.375869	FALSE	Not significant	Freshwater	hypothetical protein	unknown function
vRhyme_unbinned_1212__Ga0485184_000736_32	11.4938	1.05793	0.885528	0.0563466	0.138574	FALSE	Not significant	Freshwater	hypothetical protein	unknown function
vRhyme_unbinned_1212__Ga0485184_000736_33	8.01568	0.39841	1.05486	0.571057	0.762776	FALSE	Not significant	Freshwater	hypothetical protein	unknown function
vRhyme_unbinned_1212__Ga0485184_000736_6	77.1467	0.87469	0.582723	0.0355932	0.0943914	FALSE	Not significant	Freshwater	hypothetical protein	unknown function
vRhyme_unbinned_1212__Ga0485184_000736_9	13.5392	1.06803	0.817551	0.0481366	0.121651	FALSE	Not significant	Freshwater	hypothetical protein	unknown function
vRhyme_unbinned_1212__Ga0485185_004274_10	44.9016	0.0368416	0.999997	0.54085	0.743518	FALSE	Not significant	Freshwater	hypothetical protein	unknown function
vRhyme_unbinned_1212__Ga0485185_004274_7	23.1808	0.0443646	1.00456	0.6848	0.828658	FALSE	Not significant	Freshwater	hypothetical protein	unknown function
vRhyme_unbinned_1212__Ga0485185_004274_9	29.9268	0.0661669	1.01147	0.710679	0.841683	FALSE	Not significant	Freshwater	hypothetical protein	unknown function
vRhyme_unbinned_1212__Ga0485186_0001038_10	19.8003	-0.0792673	0.38381	0.81103	0.894307	FALSE	Not significant	Freshwater	RNA ligase and tail fiber protein attachment catalyst	tail
vRhyme_unbinned_1212__Ga0485186_0001038_11	22.0567	-0.161265	0.251841	0.501838	0.715328	FALSE	Not significant	Freshwater	phosphoesterase	other
vRhyme_unbinned_1212__Ga0485186_0001038_14	23.003	-0.345628	0.242113	0.134381	0.281425	FALSE	Not significant	Freshwater	hypothetical protein	unknown function
vRhyme_unbinned_1212__Ga0485186_0001038_18	3.50695	0.339567	0.610363	0.606659	0.785384	FALSE	Not significant	Freshwater	hypothetical protein	unknown function
vRhyme_unbinned_1212__Ga0485186_0001038_20	6.67724	0.297498	0.531084	0.496988	0.711482	FALSE	Not significant	Freshwater	hypothetical protein	unknown function
vRhyme_unbinned_1212__Ga0485186_0001038_23	1.0298	0.433446	1.04912	0.806232	NA	FALSE	Not significant	Freshwater	hypothetical protein	unknown function
vRhyme_unbinned_1212__Ga0485186_0001038_25	14.6299	0.349578	0.462989	0.355033	0.583216	FALSE	Not significant	Freshwater	peptidase	other
vRhyme_unbinned_1212__Ga0485186_0001038_26	26.0186	-0.172842	0.293152	0.527539	0.734216	FALSE	Not significant	Freshwater	hypothetical protein	unknown function
vRhyme_unbinned_1212__Ga0485186_0001038_27	50.9385	-0.535212	0.223219	0.0125751	0.038813	FALSE	Not significant	Freshwater	ATP-dependent protease	other
vRhyme_unbinned_1212__Ga0485186_0001038_3	15.0184	-0.231157	0.391565	0.502926	0.716139	FALSE	Not significant	Freshwater	hypothetical protein	unknown function
vRhyme_unbinned_1212__Ga0485186_0001038_9	13.0303	-0.00415022	0.420323	0.984147	0.991397	FALSE	Not significant	Freshwater	hypothetical protein	unknown function
vRhyme_unbinned_1213__Ga0485175_0004103_1	5.98318	0.140242	1.00519	0.781897	0.878347	FALSE	Not significant	Freshwater	hypothetical protein	unknown function
vRhyme_unbinned_1213__Ga0485175_0004103_10	15.9694	0.137457	0.988295	0.529105	0.735196	FALSE	Not significant	Freshwater	integrase	integration and excision
vRhyme_unbinned_1213__Ga0485175_0004103_3	16.3087	0.140846	0.993872	0.443613	0.667527	FALSE	Not significant	Freshwater	hypothetical protein	unknown function
vRhyme_unbinned_1213__Ga0485175_0004103_9	2.64964	0.0752375	1.00413	0.74821	0.861385	FALSE	Not significant	Freshwater	hypothetical protein	unknown function
vRhyme_unbinned_1213__Ga0485182_003738_2	9.24032	0.980685	0.683557	0.0495598	0.124642	FALSE	Not significant	Freshwater	hypothetical protein	unknown function
vRhyme_unbinned_1213__Ga0485185_004796_3	5.82613	0.804668	1.06787	0.383401	0.612178	FALSE	Not significant	Freshwater	hypothetical protein	unknown function
vRhyme_unbinned_1213__Ga0485186_0002612_12	112.43	-0.246448	0.14652	0.0874961	0.199	FALSE	Not significant	Freshwater	hypothetical protein	unknown function
vRhyme_unbinned_1213__Ga0485186_0002612_16	20.8418	-0.102537	0.368096	0.761675	0.868207	FALSE	Not significant	Freshwater	hypothetical protein	unknown function
vRhyme_unbinned_1213__Ga0485186_0002612_18	65.261	-0.48063	0.214099	0.019629	0.0568992	FALSE	Not significant	Freshwater	hypothetical protein	unknown function
vRhyme_unbinned_1213__Ga0485186_0002612_3	3.24338	-0.231155	0.502401	0.528411	0.734828	FALSE	Not significant	Freshwater	hypothetical protein	unknown function
vRhyme_unbinned_1213__Ga0485186_0002612_4	3.9633	-0.221828	0.530203	0.563593	0.758091	FALSE	Not significant	Freshwater	NA	unknown function
vRhyme_unbinned_1213__Ga0485186_0002612_5	20.1571	-0.546032	0.411427	0.116544	0.251122	FALSE	Not significant	Freshwater	hypothetical protein	unknown function
vRhyme_unbinned_1213__Ga0485186_0002612_6	7.37558	-0.226088	0.479203	0.56959	0.761837	FALSE	Not significant	Freshwater	hypothetical protein	unknown function
vRhyme_unbinned_1213__Ga0485186_0002612_7	24.1985	0.0458226	0.276294	0.859666	0.922085	FALSE	Not significant	Freshwater	hypothetical protein	unknown function
vRhyme_unbinned_1214__Ga0485176_0006043_12	44.6853	0.829078	1.40682	0.402661	0.631206	FALSE	Not significant	Freshwater	hypothetical protein	unknown function
vRhyme_unbinned_1214__Ga0485176_0006043_5	67.7759	1.45925	2.53999	0.162821	0.327142	FALSE	Not significant	Freshwater	hypothetical protein	unknown function
vRhyme_unbinned_1214__Ga0485176_0006043_6	55.5527	0.203445	1.04051	0.697235	0.834968	FALSE	Not significant	Freshwater	hypothetical protein	unknown function
vRhyme_unbinned_1214__Ga0485184_005532_3	17.6489	0.607719	0.865401	0.494255	0.709339	FALSE	Not significant	Freshwater	terminase large subunit	head and packaging
vRhyme_unbinned_1214__Ga0485184_005532_4	45.2027	0.142277	0.363907	0.655254	0.812811	FALSE	Not significant	Freshwater	hypothetical protein	unknown function
vRhyme_unbinned_1215__Ga0485176_0003912_15	9.3389	0.837662	0.750686	0.258494	0.46639	FALSE	Not significant	Freshwater	hypothetical protein	unknown function
vRhyme_unbinned_1215__Ga0485176_0003912_16	1.5953	0.371876	1.02578	0.861859	0.923288	FALSE	Not significant	Freshwater	hypothetical protein	unknown function
vRhyme_unbinned_1215__Ga0485176_0003912_18	3.97707	0.44501	0.942605	0.923489	0.958066	FALSE	Not significant	Freshwater	hypothetical protein	unknown function
vRhyme_unbinned_1215__Ga0485176_0003912_22	6.92919	0.929363	0.482009	0.064272	0.154575	FALSE	Not significant	Freshwater	hypothetical protein	unknown function
vRhyme_unbinned_1215__Ga0485176_0003912_9	41.9668	0.551102	0.336029	0.0840482	0.192635	FALSE	Not significant	Freshwater	endolysin	lysis
vRhyme_unbinned_1215__Ga0485185_004703_10	5.31846	0.888283	0.543034	0.0646533	0.155309	FALSE	Not significant	Freshwater	hypothetical protein	unknown function
vRhyme_unbinned_1215__Ga0485185_004703_19	16.8513	0.752909	0.405522	0.0346687	0.0922933	FALSE	Not significant	Freshwater	hypothetical protein	unknown function
vRhyme_unbinned_1215__Ga0485185_004703_21	4.36341	1.05967	0.493577	0.0293823	0.0803131	FALSE	Not significant	Freshwater	hypothetical protein	unknown function
vRhyme_unbinned_1216__Ga0485173_0000502_10	12.515	0.381974	1.01364	0.856592	0.920313	FALSE	Not significant	Freshwater	hypothetical protein	unknown function
vRhyme_unbinned_1216__Ga0485173_0000502_14	3.99364	0.077287	1.00616	0.641359	0.805129	FALSE	Not significant	Freshwater	hypothetical protein	unknown function
vRhyme_unbinned_1216__Ga0485173_0000502_17	4.28074	0.0112219	1.00722	0.409801	0.637993	FALSE	Not significant	Freshwater	hypothetical protein	unknown function
vRhyme_unbinned_1216__Ga0485173_0000502_21	17.5493	0.0541101	1.00304	0.653354	0.811807	FALSE	Not significant	Freshwater	hypothetical protein	unknown function
vRhyme_unbinned_1216__Ga0485173_0000502_22	2.42007	-0.0157029	1.00668	0.42469	0.65213	FALSE	Not significant	Freshwater	hypothetical protein	unknown function
vRhyme_unbinned_1216__Ga0485173_0000502_24	11.6911	0.0955358	1.005	0.77802	0.877094	FALSE	Not significant	Freshwater	hypothetical protein	unknown function
vRhyme_unbinned_1216__Ga0485173_0000502_26	16.243	0.482346	0.82116	0.743294	0.858889	FALSE	Not significant	Freshwater	hypothetical protein	unknown function
vRhyme_unbinned_1216__Ga0485173_0000502_27	29.4611	0.623315	0.706701	0.272953	0.485171	FALSE	Not significant	Freshwater	hypothetical protein	unknown function
vRhyme_unbinned_1216__Ga0485173_0000502_29	14.7621	0.0823144	0.864901	0.761288	0.868052	FALSE	Not significant	Freshwater	hypothetical protein	unknown function
vRhyme_unbinned_1216__Ga0485173_0000502_3	18.1841	-0.111633	0.884685	0.363721	0.592639	FALSE	Not significant	Freshwater	hypothetical protein	unknown function
vRhyme_unbinned_1216__Ga0485173_0000502_31	40.1222	-0.159148	0.680191	0.712056	0.842486	FALSE	Not significant	Freshwater	hypothetical protein	unknown function
vRhyme_unbinned_1216__Ga0485173_0000502_34	68.9463	0.151029	0.89619	0.66941	0.820292	FALSE	Not significant	Freshwater	tail length tape measure protein	tail
vRhyme_unbinned_1216__Ga0485173_0000502_35	73.3228	0.593234	0.509512	0.261403	0.470154	FALSE	Not significant	Freshwater	hypothetical protein	unknown function
vRhyme_unbinned_1216__Ga0485173_0000502_37	23.209	-0.163148	1.00105	0.316087	0.538578	FALSE	Not significant	Freshwater	hypothetical protein	unknown function
vRhyme_unbinned_1216__Ga0485173_0000502_38	26.0295	0.491368	1.03579	0.964424	0.980983	FALSE	Not significant	Freshwater	hypothetical protein	unknown function
vRhyme_unbinned_1216__Ga0485173_0000502_42	15.3769	0.121148	1.00531	0.774543	0.875325	FALSE	Not significant	Freshwater	hypothetical protein	unknown function
vRhyme_unbinned_1216__Ga0485173_0000502_44	3.17426	0.0144235	1.00521	0.479747	0.698072	FALSE	Not significant	Freshwater	hypothetical protein	unknown function
vRhyme_unbinned_1216__Ga0485173_0000502_47	4.08732	-0.0505126	1.01194	0.328887	0.553711	FALSE	Not significant	Freshwater	hypothetical protein	unknown function
vRhyme_unbinned_1216__Ga0485173_0000502_5	8.38422	0.0971977	1.00672	0.853616	0.918758	FALSE	Not significant	Freshwater	hypothetical protein	unknown function
vRhyme_unbinned_1216__Ga0485173_0000502_50	12.5979	0.0203236	0.99123	0.56899	0.761547	FALSE	Not significant	Freshwater	hypothetical protein	unknown function
vRhyme_unbinned_1216__Ga0485173_0000502_51	8.27306	0.526107	1.07031	0.714746	0.843959	FALSE	Not significant	Freshwater	glycosyltransferase	moron, auxiliary metabolic gene and host takeover
vRhyme_unbinned_1216__Ga0485174_0004879_12	13.9472	-0.769597	0.640051	0.047396	0.120079	FALSE	Not significant	Freshwater	major tail protein	tail
vRhyme_unbinned_1216__Ga0485174_0004879_13	12.5741	0.121344	0.723962	0.280236	0.49421	FALSE	Not significant	Freshwater	hypothetical protein	unknown function
vRhyme_unbinned_1216__Ga0485174_0004879_14	11.637	0.0191533	0.661126	0.533947	0.738829	FALSE	Not significant	Freshwater	hypothetical protein	unknown function
vRhyme_unbinned_1216__Ga0485174_0004879_2	49.2368	-0.44124	0.441913	0.100565	0.222983	FALSE	Not significant	Freshwater	terminase large subunit	head and packaging
vRhyme_unbinned_1216__Ga0485174_0004879_3	40.9077	-0.318877	0.368626	0.203681	0.389448	FALSE	Not significant	Freshwater	hypothetical protein	unknown function
vRhyme_unbinned_1216__Ga0485174_0004879_4	32.2271	-0.101609	0.464817	0.5496	0.749575	FALSE	Not significant	Freshwater	head maturation protease	head and packaging
vRhyme_unbinned_1216__Ga0485174_0004879_8	15.316	0.264383	0.626823	0.668304	0.819702	FALSE	Not significant	Freshwater	head-tail adaptor	connector
vRhyme_unbinned_1216__Ga0485175_0003023_13	34.3733	0.699062	0.380658	0.0360031	0.0953132	FALSE	Not significant	Freshwater	hypothetical protein	unknown function
vRhyme_unbinned_1216__Ga0485175_0003023_17	12.9253	0.803181	0.388608	0.0223076	0.0634945	FALSE	Not significant	Freshwater	hypothetical protein	unknown function
vRhyme_unbinned_1216__Ga0485176_0000621_12	6.4753	0.658966	0.924885	0.685096	0.828811	FALSE	Not significant	Freshwater	hypothetical protein	unknown function
vRhyme_unbinned_1216__Ga0485176_0000621_14	1.85654	0.0224352	0.925249	0.289153	0.505351	FALSE	Not significant	Freshwater	hypothetical protein	unknown function
vRhyme_unbinned_1216__Ga0485176_0000621_16	8.02591	0.419322	0.888391	0.720543	0.846909	FALSE	Not significant	Freshwater	hypothetical protein	unknown function
vRhyme_unbinned_1216__Ga0485176_0000621_17	4.61858	0.430609	1.03311	0.792932	0.883516	FALSE	Not significant	Freshwater	hypothetical protein	unknown function
vRhyme_unbinned_1216__Ga0485176_0000621_19	8.79925	0.545503	0.676778	0.825589	0.902996	FALSE	Not significant	Freshwater	hypothetical protein	unknown function
vRhyme_unbinned_1216__Ga0485176_0000621_22	0.892114	-0.00854339	1.00485	0.409039	NA	FALSE	Not significant	Freshwater	hypothetical protein	unknown function
vRhyme_unbinned_1216__Ga0485176_0000621_23	1.25954	-0.101015	1.00678	0.451536	NA	FALSE	Not significant	Freshwater	hypothetical protein	unknown function
vRhyme_unbinned_1216__Ga0485176_0000621_24	1.49024	-0.0189608	0.938681	0.24816	0.452488	FALSE	Not significant	Freshwater	hypothetical protein	unknown function
vRhyme_unbinned_1216__Ga0485176_0000621_26	4.39719	0.308057	0.875922	0.342887	0.569375	FALSE	Not significant	Freshwater	hypothetical protein	unknown function
vRhyme_unbinned_1216__Ga0485176_0000621_27	1.32471	0.0894636	1.00857	0.593369	NA	FALSE	Not significant	Freshwater	hypothetical protein	unknown function
vRhyme_unbinned_1216__Ga0485176_0000621_28	2.56465	0.199558	0.95963	0.562916	0.757669	FALSE	Not significant	Freshwater	hypothetical protein	unknown function
vRhyme_unbinned_1216__Ga0485176_0000621_30	9.1265	0.365727	0.955182	0.719386	0.846291	FALSE	Not significant	Freshwater	hypothetical protein	unknown function
vRhyme_unbinned_1216__Ga0485176_0000621_31	5.2334	-0.132336	0.829599	0.173641	0.344141	FALSE	Not significant	Freshwater	hypothetical protein	unknown function
vRhyme_unbinned_1216__Ga0485176_0000621_32	4.34041	0.164012	0.857504	0.595753	0.77861	FALSE	Not significant	Freshwater	hypothetical protein	unknown function
vRhyme_unbinned_1216__Ga0485176_0000621_33	5.00413	0.145934	0.79733	0.339988	0.56626	FALSE	Not significant	Freshwater	hypothetical protein	unknown function
vRhyme_unbinned_1216__Ga0485176_0000621_34	5.84528	0.127258	0.81437	0.350207	0.577744	FALSE	Not significant	Freshwater	hypothetical protein	unknown function
vRhyme_unbinned_1216__Ga0485176_0000621_35	5.40124	0.650709	0.921191	0.938728	0.966664	FALSE	Not significant	Freshwater	hypothetical protein	unknown function
vRhyme_unbinned_1216__Ga0485176_0000621_36	4.08132	0.191718	0.718706	0.486958	0.703698	FALSE	Not significant	Freshwater	hypothetical protein	unknown function
vRhyme_unbinned_1216__Ga0485182_000292_12	76.5622	-0.374111	0.851663	0.0759279	0.177226	FALSE	Not significant	Freshwater	hypothetical protein	unknown function
vRhyme_unbinned_1216__Ga0485182_000292_13	58.1214	-0.0959961	0.853086	0.22646	0.422304	FALSE	Not significant	Freshwater	hypothetical protein	unknown function
vRhyme_unbinned_1216__Ga0485182_000292_14	29.3694	-0.173147	0.927882	0.185148	0.361768	FALSE	Not significant	Freshwater	hypothetical protein	unknown function
vRhyme_unbinned_1216__Ga0485182_000292_16	12.5396	-0.0905383	0.906771	0.21857	0.411059	FALSE	Not significant	Freshwater	hypothetical protein	unknown function
vRhyme_unbinned_1216__Ga0485182_000292_17	10.352	-0.133494	0.96836	0.265928	0.476061	FALSE	Not significant	Freshwater	hypothetical protein	unknown function
vRhyme_unbinned_1216__Ga0485182_000292_19	9.97544	0.182193	0.949598	0.496591	0.711203	FALSE	Not significant	Freshwater	hypothetical protein	unknown function
vRhyme_unbinned_1216__Ga0485182_000292_2	31.667	0.235652	0.759117	0.527996	0.73453	FALSE	Not significant	Freshwater	hypothetical protein	unknown function
vRhyme_unbinned_1216__Ga0485182_000292_22	32.2655	-0.094021	0.871544	0.200865	0.385399	FALSE	Not significant	Freshwater	hypothetical protein	unknown function
vRhyme_unbinned_1216__Ga0485182_000292_23	34.2402	0.0412128	0.788695	0.29894	0.517426	FALSE	Not significant	Freshwater	hypothetical protein	unknown function
vRhyme_unbinned_1216__Ga0485182_000292_28	9.45316	-0.0104997	0.95288	0.381604	0.610327	FALSE	Not significant	Freshwater	hypothetical protein	unknown function
vRhyme_unbinned_1216__Ga0485182_000292_41	14.0095	0.0268884	0.870147	0.317514	0.540241	FALSE	Not significant	Freshwater	nucleotide kinase	other
vRhyme_unbinned_1216__Ga0485182_000292_45	59.7913	-0.115547	0.754662	0.202816	0.388189	FALSE	Not significant	Freshwater	hypothetical protein	unknown function
vRhyme_unbinned_1216__Ga0485182_000292_46	126.366	-0.142366	0.624357	0.300246	0.51901	FALSE	Not significant	Freshwater	hypothetical protein	unknown function
vRhyme_unbinned_1216__Ga0485182_000292_48	0.482409	0.00511499	1.00958	0.516512	NA	FALSE	Not significant	Freshwater	hypothetical protein	unknown function
vRhyme_unbinned_1216__Ga0485182_000292_9	12.1166	0.0558839	0.911126	0.397012	0.625636	FALSE	Not significant	Freshwater	hypothetical protein	unknown function
vRhyme_unbinned_1216__Ga0485184_002463_2	144.27	-0.107388	0.507305	0.76368	0.869191	FALSE	Not significant	Freshwater	hypothetical protein	unknown function
vRhyme_unbinned_1216__Ga0485184_002463_3	47.3871	0.406966	0.568217	0.554114	0.752401	FALSE	Not significant	Freshwater	hypothetical protein	unknown function
vRhyme_unbinned_1216__Ga0485184_002463_4	10.0163	-0.253174	0.933144	0.180421	0.354617	FALSE	Not significant	Freshwater	hypothetical protein	unknown function
vRhyme_unbinned_1216__Ga0485186_0004330_13	0.242455	0.0906016	1.017	0.522623	NA	FALSE	Not significant	Freshwater	hypothetical protein	unknown function
vRhyme_unbinned_1216__Ga0485186_0004330_8	77.6553	0.691384	0.61492	0.158888	0.320939	FALSE	Not significant	Freshwater	hypothetical protein	unknown function
vRhyme_unbinned_1217__Ga0485173_0000871_10	9.00223	-0.148064	0.449085	0.69302	0.83273	FALSE	Not significant	Freshwater	hypothetical protein	unknown function
vRhyme_unbinned_1217__Ga0485173_0000871_12	1.06259	0.32228	0.880436	0.851601	NA	FALSE	Not significant	Freshwater	hypothetical protein	unknown function
vRhyme_unbinned_1217__Ga0485173_0000871_14	53.9319	-0.261689	0.152259	0.0797384	0.1845	FALSE	Not significant	Freshwater	ATP-dependent protease	other
vRhyme_unbinned_1217__Ga0485173_0000871_15	13.4831	-0.356059	0.291899	0.194475	0.375831	FALSE	Not significant	Freshwater	hypothetical protein	unknown function
vRhyme_unbinned_1217__Ga0485173_0000871_16	0.929033	0.0197486	0.79239	0.441436	NA	FALSE	Not significant	Freshwater	hypothetical protein	unknown function
vRhyme_unbinned_1217__Ga0485173_0000871_18	8.08357	-0.160525	0.388368	0.636904	0.802586	FALSE	Not significant	Freshwater	hypothetical protein	unknown function
vRhyme_unbinned_1217__Ga0485173_0000871_19	14.4375	-0.0568081	0.311504	0.845493	0.914211	FALSE	Not significant	Freshwater	hypothetical protein	unknown function
vRhyme_unbinned_1217__Ga0485173_0000871_2	9.6996	0.0420458	0.410966	0.909646	0.950303	FALSE	Not significant	Freshwater	hypothetical protein	unknown function
vRhyme_unbinned_1217__Ga0485173_0000871_21	14.8099	0.021105	0.424413	0.949908	0.972764	FALSE	Not significant	Freshwater	hypothetical protein	unknown function
vRhyme_unbinned_1217__Ga0485173_0000871_23	159.364	-0.0456383	0.238802	0.843896	0.913331	FALSE	Not significant	Freshwater	hypothetical protein	unknown function
vRhyme_unbinned_1217__Ga0485173_0000871_24	14.9383	0.436048	0.333957	0.154244	0.313492	FALSE	Not significant	Freshwater	hypothetical protein	unknown function
vRhyme_unbinned_1217__Ga0485173_0000871_27	16.3062	0.344367	0.428689	0.344633	0.5714	FALSE	Not significant	Freshwater	hypothetical protein	unknown function
vRhyme_unbinned_1217__Ga0485173_0000871_28	2.14724	0.630464	0.742398	0.608359	0.786409	FALSE	Not significant	Freshwater	hypothetical protein	unknown function
vRhyme_unbinned_1217__Ga0485173_0000871_3	17.7448	-0.204727	0.306486	0.474472	0.694252	FALSE	Not significant	Freshwater	hypothetical protein	unknown function
vRhyme_unbinned_1217__Ga0485173_0000871_30	1.60363	0.468458	0.746949	0.870763	0.928068	FALSE	Not significant	Freshwater	hypothetical protein	unknown function
vRhyme_unbinned_1217__Ga0485173_0000871_31	8.12019	0.274241	0.363163	0.444966	0.668675	FALSE	Not significant	Freshwater	DNA binding protein	DNA, RNA and nucleotide metabolism
vRhyme_unbinned_1217__Ga0485173_0000871_32	14.0967	0.171128	0.320831	0.567858	0.760785	FALSE	Not significant	Freshwater	hypothetical protein	unknown function
vRhyme_unbinned_1217__Ga0485173_0000871_4	20.8775	-0.412877	0.331778	0.16967	0.337937	FALSE	Not significant	Freshwater	kinase	other
vRhyme_unbinned_1217__Ga0485173_0000871_6	17.9029	-0.181463	0.351506	0.564437	0.758724	FALSE	Not significant	Freshwater	hypothetical protein	unknown function
vRhyme_unbinned_1217__Ga0485174_0001627_11	123.938	-0.251586	0.215007	0.219775	0.412717	FALSE	Not significant	Freshwater	hypothetical protein	unknown function
vRhyme_unbinned_1217__Ga0485174_0001627_12	20.4214	-0.069258	0.359182	0.83277	0.907037	FALSE	Not significant	Freshwater	hypothetical protein	unknown function
vRhyme_unbinned_1217__Ga0485174_0001627_15	7.30394	0.0873985	0.440406	0.877316	0.932026	FALSE	Not significant	Freshwater	hypothetical protein	unknown function
vRhyme_unbinned_1217__Ga0485174_0001627_16	36.6576	-0.217612	0.342241	0.479384	0.697795	FALSE	Not significant	Freshwater	hypothetical protein	unknown function
vRhyme_unbinned_1217__Ga0485174_0001627_4	17.409	-0.261881	0.404259	0.452295	0.675236	FALSE	Not significant	Freshwater	hypothetical protein	unknown function
vRhyme_unbinned_1217__Ga0485174_0001627_5	27.4769	-0.574394	0.294506	0.0369991	0.0975503	FALSE	Not significant	Freshwater	hypothetical protein	unknown function
vRhyme_unbinned_1217__Ga0485174_0001627_6	11.5486	-0.271	0.517355	0.424881	0.652286	FALSE	Not significant	Freshwater	hypothetical protein	unknown function
vRhyme_unbinned_1217__Ga0485174_0001627_8	16.0107	-0.28848	0.33765	0.350568	0.578155	FALSE	Not significant	Freshwater	hypothetical protein	unknown function
vRhyme_unbinned_1217__Ga0485175_0003503_2	1.72748	1.21812	0.980523	0.131926	0.277376	FALSE	Not significant	Freshwater	hypothetical protein	unknown function
vRhyme_unbinned_1217__Ga0485175_0003503_6	3.1009	2.05209	1.28254	0.0221021	0.062999	FALSE	Not significant	Freshwater	hypothetical protein	unknown function
vRhyme_unbinned_1217__Ga0485182_002890_10	5.67792	0.32062	0.46578	0.426993	0.65404	FALSE	Not significant	Freshwater	head closure	connector
vRhyme_unbinned_1217__Ga0485182_002890_11	4.69296	-0.962458	0.548688	0.0355453	0.0942851	FALSE	Not significant	Freshwater	hypothetical protein	unknown function
vRhyme_unbinned_1217__Ga0485182_002890_2	5.84914	-0.906087	0.532698	0.0329838	0.0885742	FALSE	Not significant	Freshwater	hypothetical protein	unknown function
vRhyme_unbinned_1217__Ga0485182_002890_5	3.87235	-0.325849	0.718639	0.448776	0.672189	FALSE	Not significant	Freshwater	hypothetical protein	unknown function
vRhyme_unbinned_1217__Ga0485182_002890_8	13.3373	-0.916079	0.499711	0.0215879	0.0617308	FALSE	Not significant	Freshwater	hypothetical protein	unknown function
vRhyme_unbinned_1218__Ga0485174_0001513_10	2.75959	0.134387	1.02488	0.520455	0.729221	FALSE	Not significant	Freshwater	hypothetical protein	unknown function
vRhyme_unbinned_1218__Ga0485174_0001513_12	2.35948	0.131292	1.02426	0.519932	0.728939	FALSE	Not significant	Freshwater	hypothetical protein	unknown function
vRhyme_unbinned_1218__Ga0485174_0001513_16	3.29927	0.135448	1.02516	0.520753	0.729406	FALSE	Not significant	Freshwater	hypothetical protein	unknown function
vRhyme_unbinned_1218__Ga0485174_0001513_17	2.41293	0.126293	1.02374	0.52025	0.729077	FALSE	Not significant	Freshwater	hypothetical protein	unknown function
vRhyme_unbinned_1218__Ga0485174_0001513_19	3.85759	0.138353	1.02551	0.520684	0.729367	FALSE	Not significant	Freshwater	hypothetical protein	unknown function
vRhyme_unbinned_1218__Ga0485174_0001513_20	8.47272	0.145976	1.02683	0.521259	0.72971	FALSE	Not significant	Freshwater	hypothetical protein	unknown function
vRhyme_unbinned_1218__Ga0485174_0001513_21	19.2802	0.173246	1.03226	0.683645	0.828132	FALSE	Not significant	Freshwater	hypothetical protein	unknown function
vRhyme_unbinned_1218__Ga0485174_0001513_22	3.3803	0.137649	1.02546	0.520777	0.729406	FALSE	Not significant	Freshwater	hypothetical protein	unknown function
vRhyme_unbinned_1218__Ga0485174_0001513_24	23.0066	0.173761	1.03333	0.600879	0.781675	FALSE	Not significant	Freshwater	hypothetical protein	unknown function
vRhyme_unbinned_1218__Ga0485174_0001513_27	7.94155	0.14118	1.02615	0.521198	0.729688	FALSE	Not significant	Freshwater	hypothetical protein	unknown function
vRhyme_unbinned_1218__Ga0485174_0001513_4	1.47801	0.121929	1.02258	0.518764	0.728105	FALSE	Not significant	Freshwater	hypothetical protein	unknown function
vRhyme_unbinned_1218__Ga0485174_0001513_5	3.01556	0.127749	1.02301	0.517295	0.727023	FALSE	Not significant	Freshwater	hypothetical protein	unknown function
vRhyme_unbinned_1218__Ga0485174_0001513_8	7.56565	0.158543	1.02847	0.630683	0.799061	FALSE	Not significant	Freshwater	endolysin	lysis
vRhyme_unbinned_1218__Ga0485176_0006676_11	12.8698	0.108012	0.499097	0.778971	0.877455	FALSE	Not significant	Freshwater	DNA binding protein	DNA, RNA and nucleotide metabolism
vRhyme_unbinned_1218__Ga0485176_0006676_12	38.6505	0.150429	0.420456	0.667709	0.819419	FALSE	Not significant	Freshwater	hypothetical protein	unknown function
vRhyme_unbinned_1218__Ga0485176_0006676_14	8.07519	0.231682	0.355484	0.478911	0.697499	FALSE	Not significant	Freshwater	hypothetical protein	unknown function
vRhyme_unbinned_1218__Ga0485176_0006676_15	5.30838	0.767077	0.561287	0.0850164	0.194449	FALSE	Not significant	Freshwater	hypothetical protein	unknown function
vRhyme_unbinned_1218__Ga0485176_0006676_16	64.3754	0.190144	0.34523	0.536439	0.740473	FALSE	Not significant	Freshwater	hypothetical protein	unknown function
vRhyme_unbinned_1218__Ga0485176_0006676_2	21.0881	-0.0135656	0.30114	0.967688	0.982673	FALSE	Not significant	Freshwater	hypothetical protein	unknown function
vRhyme_unbinned_1218__Ga0485176_0006676_9	4.25516	0.906423	0.463082	0.0342824	0.0914587	FALSE	Not significant	Freshwater	hypothetical protein	unknown function
vRhyme_unbinned_1218__Ga0485184_005191_1	31.3203	0.137861	0.922013	0.480115	0.698395	FALSE	Not significant	Freshwater	hypothetical protein	unknown function
vRhyme_unbinned_1218__Ga0485184_005191_4	3.19118	0.0292848	1.00949	0.629515	0.798416	FALSE	Not significant	Freshwater	hypothetical protein	unknown function
vRhyme_unbinned_1218__Ga0485184_005191_8	4.1538	0.121855	1.01201	0.921198	0.956746	FALSE	Not significant	Freshwater	hypothetical protein	unknown function
vRhyme_unbinned_1218__Ga0485185_005115_3	1.91763	0.130879	1.02559	0.923272	0.957923	FALSE	Not significant	Freshwater	hypothetical protein	unknown function
vRhyme_unbinned_1218__Ga0485185_005115_9	22.5527	0.361668	1.03938	0.967835	0.982733	FALSE	Not significant	Freshwater	hypothetical protein	unknown function
vRhyme_unbinned_1218__Ga0485186_0003478_11	17.2636	0.106139	1.01154	0.784716	0.879133	FALSE	Not significant	Freshwater	hypothetical protein	unknown function
vRhyme_unbinned_1218__Ga0485186_0003478_5	33.1617	0.16776	1.00266	0.796607	0.885607	FALSE	Not significant	Freshwater	hypothetical protein	unknown function
vRhyme_unbinned_1219__Ga0485173_0003071_17	4.24595	1.19114	2.15981	0.14213	0.294122	FALSE	Not significant	Freshwater	hypothetical protein	unknown function
vRhyme_unbinned_1219__Ga0485175_0001708_10	8.07825	-0.22852	1.01184	0.00689501	0.0230514	FALSE	Not significant	Freshwater	hypothetical protein	unknown function
vRhyme_unbinned_1219__Ga0485175_0001708_11	22.6006	-0.285121	0.96625	0.0594314	0.144866	FALSE	Not significant	Freshwater	DNA methyltransferase	other
vRhyme_unbinned_1219__Ga0485175_0001708_14	0.590172	0.0732015	1.01628	0.466945	NA	FALSE	Not significant	Freshwater	hypothetical protein	unknown function
vRhyme_unbinned_1219__Ga0485175_0001708_16	1.8543	-0.0463404	1.00726	0.396908	0.625539	FALSE	Not significant	Freshwater	hypothetical protein	unknown function
vRhyme_unbinned_1219__Ga0485175_0001708_20	7.03149	-0.114407	0.996732	0.046977	0.119207	FALSE	Not significant	Freshwater	hypothetical protein	unknown function
vRhyme_unbinned_1219__Ga0485175_0001708_23	9.24986	-0.254098	0.994489	0.0989858	0.220147	FALSE	Not significant	Freshwater	hypothetical protein	unknown function
vRhyme_unbinned_1219__Ga0485175_0001708_25	18.2112	-0.253131	1.01861	0.00124696	0.00515404	FALSE	Not significant	Freshwater	hypothetical protein	unknown function
vRhyme_unbinned_1219__Ga0485175_0001708_26	30.6716	-0.50287	1.08546	0.00224464	0.00864943	FALSE	Not significant	Freshwater	hypothetical protein	unknown function
vRhyme_unbinned_1219__Ga0485175_0001708_27	10.3925	-0.0716739	0.976662	0.240742	0.442179	FALSE	Not significant	Freshwater	UmuD-like protein	DNA, RNA and nucleotide metabolism
vRhyme_unbinned_1219__Ga0485175_0001708_28	0.828586	-0.00370237	1.00371	0.43709	NA	FALSE	Not significant	Freshwater	hypothetical protein	unknown function
vRhyme_unbinned_1219__Ga0485175_0001708_29	4.81513	0.0222237	1.00223	0.254409	0.46092	FALSE	Not significant	Freshwater	hypothetical protein	unknown function
vRhyme_unbinned_1219__Ga0485175_0001708_4	3.45866	0.141129	0.989138	0.395451	0.624115	FALSE	Not significant	Freshwater	hypothetical protein	unknown function
vRhyme_unbinned_1219__Ga0485175_0001708_6	3.77686	-0.332796	0.949556	0.113043	0.244949	FALSE	Not significant	Freshwater	hypothetical protein	unknown function
vRhyme_unbinned_1219__Ga0485175_0001708_7	6.51217	-0.0873659	0.872256	0.314117	0.536154	FALSE	Not significant	Freshwater	hypothetical protein	unknown function
vRhyme_unbinned_1219__Ga0485176_0000770_1	66.0325	0.0362046	0.38668	0.920151	0.956087	FALSE	Not significant	Freshwater	hypothetical protein	unknown function
vRhyme_unbinned_1219__Ga0485176_0000770_49	12.3284	0.161826	0.316015	0.57952	0.768372	FALSE	Not significant	Freshwater	hypothetical protein	unknown function
vRhyme_unbinned_1219__Ga0485184_005348_1	1.70572	0.0534757	1.00569	0.693129	0.832793	FALSE	Not significant	Freshwater	hypothetical protein	unknown function
vRhyme_unbinned_1219__Ga0485184_005348_11	5.36018	-0.211396	0.780247	0.152641	0.310882	FALSE	Not significant	Freshwater	hypothetical protein	unknown function
vRhyme_unbinned_1219__Ga0485184_005348_13	13.4133	-0.413749	0.603072	0.0756501	0.176689	FALSE	Not significant	Freshwater	hypothetical protein	unknown function
vRhyme_unbinned_1219__Ga0485184_005348_16	5.9625	-0.0268313	0.931309	0.388352	0.617251	FALSE	Not significant	Freshwater	hypothetical protein	unknown function
vRhyme_unbinned_1219__Ga0485184_005348_20	2.06496	-0.0503923	0.983159	0.512976	0.723751	FALSE	Not significant	Freshwater	hypothetical protein	unknown function
vRhyme_unbinned_1219__Ga0485184_005348_9	19.0081	0.0537489	0.684294	0.361383	0.590117	FALSE	Not significant	Freshwater	hypothetical protein	unknown function
vRhyme_unbinned_1219__Ga0485185_003108_10	14.251	0.0877017	1.00544	0.794912	0.884629	FALSE	Not significant	Freshwater	hypothetical protein	unknown function
vRhyme_unbinned_1219__Ga0485185_003108_11	7.62667	0.0853395	1.01399	0.725067	0.849151	FALSE	Not significant	Freshwater	tail fiber protein	tail
vRhyme_unbinned_1219__Ga0485185_003108_12	12.3134	0.108371	1.0222	0.769534	0.872388	FALSE	Not significant	Freshwater	hypothetical protein	unknown function
vRhyme_unbinned_1219__Ga0485185_003108_13	1.42935	0.0726717	1.01874	0.62177	NA	FALSE	Not significant	Freshwater	hypothetical protein	unknown function
vRhyme_unbinned_1219__Ga0485185_003108_14	0.79801	0.0678052	1.01754	0.618692	NA	FALSE	Not significant	Freshwater	hypothetical protein	unknown function
vRhyme_unbinned_1219__Ga0485185_003108_5	1.24246	0.08791	1.01804	0.688329	NA	FALSE	Not significant	Freshwater	hypothetical protein	unknown function
vRhyme_unbinned_1219__Ga0485185_003108_6	4.33049	0.0987472	1.02019	0.717291	0.845237	FALSE	Not significant	Freshwater	virion structural protein	head and packaging
vRhyme_unbinned_1219__Ga0485185_003108_7	4.87537	0.0931067	1.01658	0.755208	0.864794	FALSE	Not significant	Freshwater	structural protein	head and packaging
vRhyme_unbinned_1219__Ga0485185_003108_8	1.46995	0.0889349	1.01832	0.689019	0.83062	FALSE	Not significant	Freshwater	hypothetical protein	unknown function
vRhyme_unbinned_1219__Ga0485185_003108_9	2.35515	0.0743879	1.01905	0.622202	0.794192	FALSE	Not significant	Freshwater	head protein	head and packaging
vRhyme_unbinned_1219__Ga0485186_0004354_7	10.5122	0.0133264	0.997982	0.647326	0.808428	FALSE	Not significant	Freshwater	hypothetical protein	unknown function
vRhyme_unbinned_122__Ga0485157_0001816_10	3.14413	0.531757	0.724209	0.75828	0.866459	FALSE	Not significant	Freshwater	hypothetical protein	unknown function
vRhyme_unbinned_122__Ga0485157_0001816_13	12.0502	-0.0584642	0.357925	0.830706	0.905939	FALSE	Not significant	Freshwater	hypothetical protein	unknown function
vRhyme_unbinned_122__Ga0485157_0001816_17	7.66181	-0.225486	0.412495	0.503726	0.716772	FALSE	Not significant	Freshwater	hypothetical protein	unknown function
vRhyme_unbinned_122__Ga0485157_0001816_18	7.18761	0.0172861	0.454933	0.974046	0.986102	FALSE	Not significant	Freshwater	hypothetical protein	unknown function
vRhyme_unbinned_122__Ga0485157_0001816_33	29.2217	-0.276442	0.312456	0.33961	0.565791	FALSE	Not significant	Freshwater	HNH endonuclease	DNA, RNA and nucleotide metabolism
vRhyme_unbinned_122__Ga0485157_0001816_34	41.2525	0.232444	0.334683	0.439267	0.663966	FALSE	Not significant	Freshwater	hypothetical protein	unknown function
vRhyme_unbinned_122__Ga0485157_0001816_4	54.9278	0.22004	0.299773	0.42351	0.651071	FALSE	Not significant	Freshwater	HNH endonuclease	DNA, RNA and nucleotide metabolism
vRhyme_unbinned_122__Ga0485157_0001816_6	22.8503	0.138491	0.405944	0.715845	0.844529	FALSE	Not significant	Freshwater	hypothetical protein	unknown function
vRhyme_unbinned_122__Ga0485158_0005217_10	1.44934	0.0627124	1.00392	0.544879	0.746434	FALSE	Not significant	Freshwater	hypothetical protein	unknown function
vRhyme_unbinned_122__Ga0485158_0005217_12	4.17675	-0.10349	0.827444	0.171839	0.341267	FALSE	Not significant	Freshwater	hypothetical protein	unknown function
vRhyme_unbinned_122__Ga0485158_0005217_15	13.9188	-0.173493	0.702523	0.206331	0.393401	FALSE	Not significant	Freshwater	hypothetical protein	unknown function
vRhyme_unbinned_122__Ga0485158_0005217_18	6.89887	0.0305544	0.668528	0.222122	0.416047	FALSE	Not significant	Freshwater	Erf-like ssDNA annealing protein	DNA, RNA and nucleotide metabolism
vRhyme_unbinned_122__Ga0485158_0005217_19	9.39932	-0.0418151	0.857593	0.148684	0.30456	FALSE	Not significant	Freshwater	ParB-like partition protein	DNA, RNA and nucleotide metabolism
vRhyme_unbinned_122__Ga0485158_0005217_20	9.57962	0.1542	0.866388	0.350192	0.577739	FALSE	Not significant	Freshwater	exonuclease	DNA, RNA and nucleotide metabolism
vRhyme_unbinned_122__Ga0485158_0005217_21	1.26664	0.0142488	0.993108	0.461528	NA	FALSE	Not significant	Freshwater	hypothetical protein	unknown function
vRhyme_unbinned_122__Ga0485158_0005217_22	2.79447	-0.0920859	0.997937	0.441306	0.6657	FALSE	Not significant	Freshwater	hypothetical protein	unknown function
vRhyme_unbinned_122__Ga0485158_0005217_24	1.31298	0.0134697	1.00164	0.402974	NA	FALSE	Not significant	Freshwater	hypothetical protein	unknown function
vRhyme_unbinned_122__Ga0485158_0005217_4	0.116203	0.0766126	1.01491	0.513884	NA	FALSE	Not significant	Freshwater	NA	unknown function
vRhyme_unbinned_122__Ga0485158_0005217_6	3.23622	-0.307511	1.02787	0.107368	0.234986	FALSE	Not significant	Freshwater	hypothetical protein	unknown function
vRhyme_unbinned_122__Ga0485158_0005217_7	0.517702	0.0457808	1.00993	0.44319	NA	FALSE	Not significant	Freshwater	hypothetical protein	unknown function
vRhyme_unbinned_122__Ga0485159_0001068_10	4.15964	-0.189158	1.03248	0.25504	0.461723	FALSE	Not significant	Freshwater	hypothetical protein	unknown function
vRhyme_unbinned_122__Ga0485159_0001068_15	12.9627	-0.128293	1.0245	0.236507	0.436341	FALSE	Not significant	Freshwater	hypothetical protein	unknown function
vRhyme_unbinned_122__Ga0485159_0001068_16	8.99867	-0.119542	1.02084	0.26007	0.468404	FALSE	Not significant	Freshwater	hypothetical protein	unknown function
vRhyme_unbinned_122__Ga0485159_0001068_17	17.1077	-0.0591454	1.01646	0.33007	0.555007	FALSE	Not significant	Freshwater	hypothetical protein	unknown function
vRhyme_unbinned_122__Ga0485159_0001068_18	2.58407	-0.0650017	1.01519	0.340833	0.567142	FALSE	Not significant	Freshwater	hypothetical protein	unknown function
vRhyme_unbinned_122__Ga0485159_0001068_19	1.84725	-0.0513021	1.01544	0.338055	0.564049	FALSE	Not significant	Freshwater	hypothetical protein	unknown function
vRhyme_unbinned_122__Ga0485159_0001068_2	2.38237	-0.0431532	1.01327	0.351154	0.578813	FALSE	Not significant	Freshwater	hypothetical protein	unknown function
vRhyme_unbinned_122__Ga0485159_0001068_5	1.82652	-0.0716431	1.01272	0.360098	0.588719	FALSE	Not significant	Freshwater	hypothetical protein	unknown function
vRhyme_unbinned_122__Ga0485159_0001068_6	6.64107	-0.0891792	1.0184	0.302927	0.522395	FALSE	Not significant	Freshwater	hypothetical protein	unknown function
vRhyme_unbinned_122__Ga0485159_0001068_9	36.6501	-0.0947687	1.01344	0.340635	0.566944	FALSE	Not significant	Freshwater	tail fiber protein	tail
vRhyme_unbinned_122__Ga0485162_0002002_11	928.631	0.239538	0.633144	0.739541	0.85704	FALSE	Not significant	Freshwater	hypothetical protein	unknown function
vRhyme_unbinned_122__Ga0485166_0002911_7	27.5645	-0.206809	0.545734	0.610814	0.787903	FALSE	Not significant	Freshwater	hypothetical protein	unknown function
vRhyme_unbinned_122__Ga0485168_0000102_fragment_1_10	73.3615	-0.246087	1.05719	0.0630395	0.152158	FALSE	Not significant	Freshwater	hypothetical protein	unknown function
vRhyme_unbinned_122__Ga0485169_0000024_fragment_2_102	186.661	-0.0953902	0.0876661	0.27461	0.487209	FALSE	Not significant	Freshwater	hypothetical protein	unknown function
vRhyme_unbinned_122__Ga0485169_0000024_fragment_2_110	9.99973	-0.100384	0.265518	0.618217	0.792159	FALSE	Not significant	Freshwater	hypothetical protein	unknown function
vRhyme_unbinned_122__Ga0485169_0000024_fragment_2_113	12.4204	0.105092	0.263544	0.772506	0.874131	FALSE	Not significant	Freshwater	hypothetical protein	unknown function
vRhyme_unbinned_122__Ga0485169_0000024_fragment_2_114	5.20462	0.388016	0.517965	0.656978	0.813839	FALSE	Not significant	Freshwater	hypothetical protein	unknown function
vRhyme_unbinned_122__Ga0485169_0000024_fragment_2_115	10.5753	-0.0742735	0.342107	0.73707	0.855757	FALSE	Not significant	Freshwater	hypothetical protein	unknown function
vRhyme_unbinned_122__Ga0485169_0000024_fragment_2_134	14.067	0.115071	0.315916	0.748403	0.861525	FALSE	Not significant	Freshwater	hypothetical protein	unknown function
vRhyme_unbinned_122__Ga0485169_0000024_fragment_2_142	41.197	-0.21674	0.265901	0.388712	0.617656	FALSE	Not significant	Freshwater	DNA primase	DNA, RNA and nucleotide metabolism
vRhyme_unbinned_122__Ga0485169_0000024_fragment_2_144	60.5456	0.0855468	0.164174	0.623382	0.794742	FALSE	Not significant	Freshwater	hypothetical protein	unknown function
vRhyme_unbinned_122__Ga0485169_0000024_fragment_2_145	34.3895	0.457673	0.177779	0.0102149	0.0324415	FALSE	Not significant	Freshwater	hypothetical protein	unknown function
vRhyme_unbinned_122__Ga0485169_0000024_fragment_2_147	12.2246	-0.374856	0.31919	0.168484	0.33607	FALSE	Not significant	Freshwater	hypothetical protein	unknown function
vRhyme_unbinned_122__Ga0485169_0000024_fragment_2_157	3.32814	0.319718	0.525949	0.910762	0.950866	FALSE	Not significant	Freshwater	hypothetical protein	unknown function
vRhyme_unbinned_122__Ga0485169_0000024_fragment_2_89	42.5945	-0.166444	0.244438	0.469042	0.689881	FALSE	Not significant	Freshwater	5'-3' deoxyribonucleotidase	moron, auxiliary metabolic gene and host takeover
vRhyme_unbinned_122__Ga0485169_0000024_fragment_2_93	7.67946	0.701564	0.387141	0.0904007	0.204418	FALSE	Not significant	Freshwater	hypothetical protein	unknown function
vRhyme_unbinned_122__Ga0485172_0001838_1	55.7168	0.102905	0.997812	0.91742	0.95468	FALSE	Not significant	Freshwater	hypothetical protein	unknown function
vRhyme_unbinned_122__Ga0485172_0001838_3	208.132	0.436658	0.585313	0.427879	0.654844	FALSE	Not significant	Freshwater	terminase large subunit	head and packaging
vRhyme_unbinned_122__Ga0485175_0002368_7	5.61769	-0.151542	0.34761	0.402627	0.631167	FALSE	Not significant	Freshwater	hypothetical protein	unknown function
vRhyme_unbinned_122__Ga0485175_0002368_9	38.0712	0.27757	0.233529	0.217756	0.409917	FALSE	Not significant	Freshwater	hypothetical protein	unknown function
vRhyme_unbinned_122__Ga0485176_0003772_1	8.75328	0.560865	0.471299	0.180198	0.354281	FALSE	Not significant	Freshwater	hypothetical protein	unknown function
vRhyme_unbinned_122__Ga0485176_0003772_20	43.5251	0.53175	0.321868	0.0698626	0.165562	FALSE	Not significant	Freshwater	hypothetical protein	unknown function
vRhyme_unbinned_122__Ga0485176_0003772_21	69.8644	0.780969	0.384856	0.018461	0.0539775	FALSE	Not significant	Freshwater	major head protein	head and packaging
vRhyme_unbinned_122__Ga0485176_0003772_8	3.40853	1.41746	0.782844	0.0378592	0.0994678	FALSE	Not significant	Freshwater	hypothetical protein	unknown function
vRhyme_unbinned_122__Ga0485178_000472_12	14.4762	-0.0121885	0.301422	0.885128	0.936416	FALSE	Not significant	Freshwater	hypothetical protein	unknown function
vRhyme_unbinned_122__Ga0485178_000472_16	27.0312	-0.269788	0.300585	0.288726	0.504792	FALSE	Not significant	Freshwater	hypothetical protein	unknown function
vRhyme_unbinned_122__Ga0485178_000472_2	8.10735	-0.261201	0.420758	0.210959	0.400215	FALSE	Not significant	Freshwater	starvation-inducible transcriptional regulator	transcription regulation
vRhyme_unbinned_122__Ga0485178_000472_21	91.7986	-0.558896	0.222803	0.00887984	0.0287178	FALSE	Not significant	Freshwater	hypothetical protein	unknown function
vRhyme_unbinned_122__Ga0485178_000472_22	3.84281	0.0809894	0.512118	0.543569	0.745478	FALSE	Not significant	Freshwater	hypothetical protein	unknown function
vRhyme_unbinned_122__Ga0485178_000472_24	107.699	-0.366724	0.183654	0.0406727	0.105683	FALSE	Not significant	Freshwater	hypothetical protein	unknown function
vRhyme_unbinned_122__Ga0485178_000472_3	35.7561	-0.0146955	0.311472	0.95871	0.977862	FALSE	Not significant	Freshwater	hypothetical protein	unknown function
vRhyme_unbinned_122__Ga0485178_000472_5	128.379	-0.533739	0.21035	0.00810151	0.0265254	FALSE	Not significant	Freshwater	virion structural protein	head and packaging
vRhyme_unbinned_122__Ga0485178_000472_7	9.42708	-0.299786	0.376499	0.353129	0.581034	FALSE	Not significant	Freshwater	hypothetical protein	unknown function
vRhyme_unbinned_122__Ga0485178_000472_9	10.8737	-0.0203284	0.320572	0.668235	0.819702	FALSE	Not significant	Freshwater	hypothetical protein	unknown function
vRhyme_unbinned_122__Ga0485181_000312_11	4.43878	-0.489178	1.08141	0.0258033	0.0718388	FALSE	Not significant	Freshwater	hypothetical protein	unknown function
vRhyme_unbinned_122__Ga0485181_000312_35	11.4297	-0.188994	1.02428	0.200072	0.384241	FALSE	Not significant	Freshwater	hypothetical protein	unknown function
vRhyme_unbinned_122__Ga0485181_000312_53	1.85439	-0.0896102	1.00792	0.2602	0.468583	FALSE	Not significant	Freshwater	hypothetical protein	unknown function
vRhyme_unbinned_122__Ga0485181_000312_67	6.86989	-0.226765	1.03345	0.111914	0.243001	FALSE	Not significant	Freshwater	hypothetical protein	unknown function
vRhyme_unbinned_122__Ga0485182_002074_12	4.782	-0.187891	0.548765	0.65221	0.811211	FALSE	Not significant	Freshwater	hypothetical protein	unknown function
vRhyme_unbinned_122__Ga0485182_002074_2	18.8158	-0.69715	0.372332	0.0329962	0.0886052	FALSE	Not significant	Freshwater	hypothetical protein	unknown function
vRhyme_unbinned_122__Ga0485182_002074_22	18.0285	0.598102	0.330477	0.0467082	0.118652	FALSE	Not significant	Freshwater	hypothetical protein	unknown function
vRhyme_unbinned_122__Ga0485182_002074_24	27.2487	0.0568833	0.316156	0.842984	0.912788	FALSE	Not significant	Freshwater	hypothetical protein	unknown function
vRhyme_unbinned_122__Ga0485182_002074_25	263.575	0.149957	0.219212	0.471679	0.692073	FALSE	Not significant	Freshwater	hypothetical protein	unknown function
vRhyme_unbinned_122__Ga0485182_002074_4	39.7792	-0.504396	0.336137	0.0907864	0.205124	FALSE	Not significant	Freshwater	hypothetical protein	unknown function
vRhyme_unbinned_122__Ga0485183_000363_13	13.272	0.627071	1.25839	0.13189	0.277315	FALSE	Not significant	Freshwater	hypothetical protein	unknown function
vRhyme_unbinned_122__Ga0485183_000363_16	16.4978	0.331182	1.06402	0.215024	0.406092	FALSE	Not significant	Freshwater	hypothetical protein	unknown function
vRhyme_unbinned_122__Ga0485183_000363_2	10.4623	0.53924	1.18873	0.149035	0.305113	FALSE	Not significant	Freshwater	hypothetical protein	unknown function
vRhyme_unbinned_122__Ga0485183_000363_33	18.8066	0.378437	1.08726	0.0927222	0.208731	FALSE	Not significant	Freshwater	hypothetical protein	unknown function
vRhyme_unbinned_122__Ga0485183_000363_38	18.8143	0.646487	1.31066	0.01713	0.0506506	FALSE	Not significant	Freshwater	hypothetical protein	unknown function
vRhyme_unbinned_122__Ga0485183_000363_40	8.36676	0.20683	1.03652	0.380289	0.608906	FALSE	Not significant	Freshwater	hypothetical protein	unknown function
vRhyme_unbinned_122__Ga0485183_000363_42	13.5745	0.594906	1.24658	0.0500469	0.125675	FALSE	Not significant	Freshwater	hypothetical protein	unknown function
vRhyme_unbinned_122__Ga0485183_000363_44	7.9533	0.189658	1.01484	0.741447	0.857947	FALSE	Not significant	Freshwater	hypothetical protein	unknown function
vRhyme_unbinned_122__Ga0485183_000363_45	21.1562	0.41874	1.11471	0.0910422	0.205598	FALSE	Not significant	Freshwater	hypothetical protein	unknown function
vRhyme_unbinned_122__Ga0485184_003528_11	20.6312	1.06388	0.580648	0.0178657	0.0524976	FALSE	Not significant	Freshwater	hypothetical protein	unknown function
vRhyme_unbinned_122__Ga0485184_003528_6	4.55566	1.44511	1.00549	0.0335567	0.0898472	FALSE	Not significant	Freshwater	hypothetical protein	unknown function
vRhyme_unbinned_122__Ga0485184_003528_9	17.2261	0.353517	0.676169	0.999482	0.999716	FALSE	Not significant	Freshwater	hypothetical protein	unknown function
vRhyme_unbinned_122__Ga0485185_004271_9	15.288	-0.193954	0.409922	0.48481	0.701976	FALSE	Not significant	Freshwater	hypothetical protein	unknown function
vRhyme_unbinned_122__Ga0485186_0004344_10	11.8689	0.14554	0.608827	0.665656	0.818431	FALSE	Not significant	Freshwater	hypothetical protein	unknown function
vRhyme_unbinned_122__Ga0485186_0004344_2	0.181106	0.0889677	1.01382	0.684721	NA	FALSE	Not significant	Freshwater	hypothetical protein	unknown function
vRhyme_unbinned_122__Ga0485186_0004344_5	0.917513	0.0710776	1.01075	0.753314	NA	FALSE	Not significant	Freshwater	hypothetical protein	unknown function
vRhyme_unbinned_122__Ga0485186_0004344_7	11.1855	-0.578599	0.586105	0.0861973	0.196617	FALSE	Not significant	Freshwater	hypothetical protein	unknown function
vRhyme_unbinned_1220__Ga0485173_0004513_21	24.2305	-0.0850549	0.967086	0.350813	0.578399	FALSE	Not significant	Freshwater	hypothetical protein	unknown function
vRhyme_unbinned_1220__Ga0485173_0004513_22	28.5165	0.122468	1.00958	0.838183	0.910146	FALSE	Not significant	Freshwater	hypothetical protein	unknown function
vRhyme_unbinned_1220__Ga0485173_0004513_23	21.7647	0.367447	1.02242	0.903567	0.947258	FALSE	Not significant	Freshwater	hypothetical protein	unknown function
vRhyme_unbinned_1220__Ga0485173_0004513_24	8.58274	0.0806004	1.0067	0.629258	0.798275	FALSE	Not significant	Freshwater	hypothetical protein	unknown function
vRhyme_unbinned_1220__Ga0485173_0004513_25	26.4214	0.0601026	1.0007	0.657767	0.81431	FALSE	Not significant	Freshwater	hypothetical protein	unknown function
vRhyme_unbinned_1220__Ga0485173_0004513_27	23.6866	0.297924	1.00445	0.76822	0.871607	FALSE	Not significant	Freshwater	hypothetical protein	unknown function
vRhyme_unbinned_1220__Ga0485174_0003097_27	1.31492	0.250252	1.04231	0.749744	NA	FALSE	Not significant	Freshwater	hypothetical protein	unknown function
vRhyme_unbinned_1220__Ga0485175_0000593_16	14.9515	0.435493	0.42133	0.328961	0.553791	FALSE	Not significant	Freshwater	hypothetical protein	unknown function
vRhyme_unbinned_1220__Ga0485175_0000593_39	4.50381	1.70548	0.929518	0.0801854	0.18535	FALSE	Not significant	Freshwater	hypothetical protein	unknown function
vRhyme_unbinned_1220__Ga0485182_002962_10	13.2868	1.16759	1.49159	0.432039	0.657573	FALSE	Not significant	Freshwater	hypothetical protein	unknown function
vRhyme_unbinned_1220__Ga0485182_002962_14	12.5001	2.46268	1.1369	0.0178642	0.0524938	FALSE	Not significant	Freshwater	hypothetical protein	unknown function
vRhyme_unbinned_1220__Ga0485182_002962_17	9.555	0.303346	0.995984	0.894668	0.942245	FALSE	Not significant	Freshwater	hypothetical protein	unknown function
vRhyme_unbinned_1220__Ga0485182_002962_21	5.71873	0.198575	1.02263	0.978606	0.988518	FALSE	Not significant	Freshwater	hypothetical protein	unknown function
vRhyme_unbinned_1220__Ga0485182_002962_6	8.25933	0.698351	1.27186	0.473263	0.693347	FALSE	Not significant	Freshwater	hypothetical protein	unknown function
vRhyme_unbinned_1220__Ga0485182_002962_7	4.89842	0.10515	1.01363	0.8443	0.913536	FALSE	Not significant	Freshwater	hypothetical protein	unknown function
vRhyme_unbinned_1220__Ga0485182_002962_8	16.8302	0.350704	1.03258	0.922255	0.957357	FALSE	Not significant	Freshwater	RecT-like ssDNA annealing protein	DNA, RNA and nucleotide metabolism
vRhyme_unbinned_1220__Ga0485182_002962_9	34.0735	1.64233	1.06818	0.0986987	0.219667	FALSE	Not significant	Freshwater	exonuclease VIII	DNA, RNA and nucleotide metabolism
vRhyme_unbinned_1220__Ga0485184_002696_14	46.2176	-0.242985	0.261995	0.323444	0.547256	FALSE	Not significant	Freshwater	hypothetical protein	unknown function
vRhyme_unbinned_1220__Ga0485185_004152_11	92.5912	0.0832397	0.991519	0.791628	0.882768	FALSE	Not significant	Freshwater	hypothetical protein	unknown function
vRhyme_unbinned_1220__Ga0485185_004152_2	11.5174	0.144361	0.982726	0.784372	0.879048	FALSE	Not significant	Freshwater	hypothetical protein	unknown function
vRhyme_unbinned_1220__Ga0485185_004152_4	254.679	-0.0813363	0.842844	0.561368	0.75669	FALSE	Not significant	Freshwater	hypothetical protein	unknown function
vRhyme_unbinned_1220__Ga0485185_004152_6	347.776	-0.0162733	0.786062	0.592083	0.776251	FALSE	Not significant	Freshwater	hypothetical protein	unknown function
vRhyme_unbinned_1220__Ga0485185_004152_8	200.649	0.505428	0.880825	0.903989	0.947505	FALSE	Not significant	Freshwater	hypothetical protein	unknown function
vRhyme_unbinned_1220__Ga0485186_0001636_17	1.54531	0.07528	1.01253	0.737627	0.856096	FALSE	Not significant	Freshwater	hypothetical protein	unknown function
vRhyme_unbinned_1220__Ga0485186_0001636_26	7.87922	-0.0149177	0.989531	0.67585	0.823836	FALSE	Not significant	Freshwater	hypothetical protein	unknown function
vRhyme_unbinned_1220__Ga0485186_0001636_27	36.6039	-0.307374	0.894072	0.241714	0.443555	FALSE	Not significant	Freshwater	hypothetical protein	unknown function
vRhyme_unbinned_1220__Ga0485186_0001636_28	181.013	-0.0233955	0.43931	0.668429	0.819743	FALSE	Not significant	Freshwater	glycosyltransferase	moron, auxiliary metabolic gene and host takeover
vRhyme_unbinned_1220__Ga0485186_0001636_7	12.2353	-0.0172052	0.989602	0.625307	0.795857	FALSE	Not significant	Freshwater	hypothetical protein	unknown function
vRhyme_unbinned_1220__Ga0485186_0001636_9	10.1052	0.0118083	0.994972	0.655643	0.813057	FALSE	Not significant	Freshwater	hypothetical protein	unknown function
vRhyme_unbinned_1221__Ga0485175_0000079_10	7.41678	0.0149596	0.917492	0.37912	0.607671	FALSE	Not significant	Freshwater	hypothetical protein	unknown function
vRhyme_unbinned_1221__Ga0485175_0000079_13	6.45404	0.492155	0.926848	0.875996	0.931243	FALSE	Not significant	Freshwater	hypothetical protein	unknown function
vRhyme_unbinned_1221__Ga0485175_0000079_14	2.11865	0.101935	1.00717	0.684968	0.828765	FALSE	Not significant	Freshwater	hypothetical protein	unknown function
vRhyme_unbinned_1221__Ga0485175_0000079_17	2.48823	0.0354469	0.976178	0.550647	0.750267	FALSE	Not significant	Freshwater	hypothetical protein	unknown function
vRhyme_unbinned_1221__Ga0485175_0000079_24	2.30488	0.00828539	1.00083	0.426406	0.653619	FALSE	Not significant	Freshwater	hypothetical protein	unknown function
vRhyme_unbinned_1221__Ga0485175_0000079_28	0.868088	0.0585741	1.00373	0.538127	NA	FALSE	Not significant	Freshwater	hypothetical protein	unknown function
vRhyme_unbinned_1221__Ga0485175_0000079_29	0.592203	0.00130371	1.00297	0.421472	NA	FALSE	Not significant	Freshwater	hypothetical protein	unknown function
vRhyme_unbinned_1221__Ga0485175_0000079_34	0.937188	0.107759	1.00864	0.69975	NA	FALSE	Not significant	Freshwater	hypothetical protein	unknown function
vRhyme_unbinned_1221__Ga0485175_0000079_35	2.54909	-0.0501933	0.972369	0.286473	0.50197	FALSE	Not significant	Freshwater	hypothetical protein	unknown function
vRhyme_unbinned_1221__Ga0485175_0000079_38	1.64629	0.0522149	1.00357	0.449562	0.672819	FALSE	Not significant	Freshwater	hypothetical protein	unknown function
vRhyme_unbinned_1221__Ga0485175_0000079_41	1.9328	0.0294913	0.961192	0.430555	0.656113	FALSE	Not significant	Freshwater	hypothetical protein	unknown function
vRhyme_unbinned_1221__Ga0485175_0000079_42	1.77081	0.0225236	1.00145	0.428423	0.655333	FALSE	Not significant	Freshwater	hypothetical protein	unknown function
vRhyme_unbinned_1221__Ga0485175_0000079_43	5.49485	0.150773	0.989354	0.560572	0.756199	FALSE	Not significant	Freshwater	hypothetical protein	unknown function
vRhyme_unbinned_1221__Ga0485175_0000079_47	0.931104	0.0567552	1.00403	0.515356	NA	FALSE	Not significant	Freshwater	NA	unknown function
vRhyme_unbinned_1221__Ga0485175_0000079_49	2.35906	-0.0100382	0.99948	0.419754	0.647452	FALSE	Not significant	Freshwater	hypothetical protein	unknown function
vRhyme_unbinned_1221__Ga0485175_0000079_5	14.7696	-0.0566891	0.75602	0.277157	0.490436	FALSE	Not significant	Freshwater	hypothetical protein	unknown function
vRhyme_unbinned_1221__Ga0485175_0000079_6	6.15998	0.0863454	1.00608	0.624294	0.795188	FALSE	Not significant	Freshwater	hypothetical protein	unknown function
vRhyme_unbinned_1221__Ga0485175_0000079_60	3.04597	0.09258	0.989809	0.524716	0.732234	FALSE	Not significant	Freshwater	HNH endonuclease	DNA, RNA and nucleotide metabolism
vRhyme_unbinned_1221__Ga0485175_0000079_61	1.18571	0.0431684	1.00138	0.491315	NA	FALSE	Not significant	Freshwater	hypothetical protein	unknown function
vRhyme_unbinned_1221__Ga0485175_0000079_65	3.63408	0.0100464	0.979418	0.565378	0.759262	FALSE	Not significant	Freshwater	hypothetical protein	unknown function
vRhyme_unbinned_1221__Ga0485175_0000079_66	2.30487	0.0701555	1.00225	0.594986	0.778068	FALSE	Not significant	Freshwater	hypothetical protein	unknown function
vRhyme_unbinned_1221__Ga0485175_0000079_70	10.2321	0.105477	0.880615	0.617172	0.791583	FALSE	Not significant	Freshwater	hypothetical protein	unknown function
vRhyme_unbinned_1221__Ga0485175_0000079_72	5.46885	-0.061291	0.842787	0.228988	0.425797	FALSE	Not significant	Freshwater	hypothetical protein	unknown function
vRhyme_unbinned_1221__Ga0485175_0000079_8	3.70523	-0.0711062	0.959459	0.278616	0.492185	FALSE	Not significant	Freshwater	hypothetical protein	unknown function
vRhyme_unbinned_1221__Ga0485184_001268_10	8.72066	0.302777	1.04583	0.753872	0.864116	FALSE	Not significant	Freshwater	NinB/ Orf homologous recombination mediator	DNA, RNA and nucleotide metabolism
vRhyme_unbinned_1221__Ga0485184_001268_11	8.74162	0.406211	0.918409	0.861989	0.923373	FALSE	Not significant	Freshwater	hypothetical protein	unknown function
vRhyme_unbinned_1221__Ga0485184_001268_14	23.3242	0.506131	1.02395	0.839808	0.911037	FALSE	Not significant	Freshwater	primosomal protein	DNA, RNA and nucleotide metabolism
vRhyme_unbinned_1221__Ga0485184_001268_16	2.87494	0.155073	1.0239	0.928567	0.960818	FALSE	Not significant	Freshwater	hypothetical protein	unknown function
vRhyme_unbinned_1221__Ga0485184_001268_18	1.9319	0.0949813	1.01426	0.769439	0.872342	FALSE	Not significant	Freshwater	hypothetical protein	unknown function
vRhyme_unbinned_1221__Ga0485184_001268_20	19.7102	1.11301	1.18071	0.339352	0.565531	FALSE	Not significant	Freshwater	RecT-like ssDNA annealing protein	DNA, RNA and nucleotide metabolism
vRhyme_unbinned_1221__Ga0485184_001268_21	53.3978	1.38917	1.08781	0.136212	0.284411	FALSE	Not significant	Freshwater	RecE-like recombination exonuclease	DNA, RNA and nucleotide metabolism
vRhyme_unbinned_1221__Ga0485184_001268_24	22.2285	0.0787813	1.00424	0.736929	0.855642	FALSE	Not significant	Freshwater	hypothetical protein	unknown function
vRhyme_unbinned_1221__Ga0485184_001268_26	31.9265	0.378211	0.932221	0.909967	0.950524	FALSE	Not significant	Freshwater	integrase	integration and excision
vRhyme_unbinned_1221__Ga0485184_001268_5	4.94456	0.247841	1.0189	0.990127	0.994842	FALSE	Not significant	Freshwater	hypothetical protein	unknown function
vRhyme_unbinned_1221__Ga0485184_001268_7	7.92553	0.0512093	0.999905	0.692636	0.832507	FALSE	Not significant	Freshwater	hypothetical protein	unknown function
vRhyme_unbinned_1221__Ga0485185_002094_20	13.5113	0.539774	0.65811	0.2501	0.455112	FALSE	Not significant	Freshwater	hypothetical protein	unknown function
vRhyme_unbinned_1221__Ga0485185_002094_6	19.4896	0.229713	0.410899	0.504441	0.717228	FALSE	Not significant	Freshwater	hypothetical protein	unknown function
vRhyme_unbinned_1221__Ga0485186_0000756_18	1.96495	0.11092	1.01746	0.868511	0.926925	FALSE	Not significant	Freshwater	hypothetical protein	unknown function
vRhyme_unbinned_1221__Ga0485186_0000756_23	3.92399	0.111483	1.01664	0.978005	0.98819	FALSE	Not significant	Freshwater	hypothetical protein	unknown function
vRhyme_unbinned_1221__Ga0485186_0000756_25	2.67747	0.0744602	1.01737	0.703219	0.838258	FALSE	Not significant	Freshwater	hypothetical protein	unknown function
vRhyme_unbinned_1221__Ga0485186_0000756_30	10.134	0.244931	1.05393	0.505662	0.718106	FALSE	Not significant	Freshwater	hypothetical protein	unknown function
vRhyme_unbinned_1221__Ga0485186_0000756_31	1.13505	0.102082	1.01664	0.859418	NA	FALSE	Not significant	Freshwater	hypothetical protein	unknown function
vRhyme_unbinned_1221__Ga0485186_0000756_37	8.12457	0.068423	1.00738	0.743209	0.858848	FALSE	Not significant	Freshwater	hypothetical protein	unknown function
vRhyme_unbinned_1221__Ga0485186_0000756_40	19.5954	1.31872	1.74193	0.0983042	0.21896	FALSE	Not significant	Freshwater	hypothetical protein	unknown function
vRhyme_unbinned_1221__Ga0485186_0000756_41	27.3517	1.67502	1.09198	0.0324088	0.0872688	FALSE	Not significant	Freshwater	hypothetical protein	unknown function
vRhyme_unbinned_1221__Ga0485186_0000756_5	1.07535	0.0671697	1.01316	0.753872	NA	FALSE	Not significant	Freshwater	hypothetical protein	unknown function
vRhyme_unbinned_1221__Ga0485186_0000756_8	7.43367	0.478651	1.07865	0.613341	0.789268	FALSE	Not significant	Freshwater	hypothetical protein	unknown function
vRhyme_unbinned_1221__Ga0485186_0000756_9	5.75877	0.0978378	1.01639	0.88731	0.937693	FALSE	Not significant	Freshwater	hypothetical protein	unknown function
vRhyme_unbinned_1222__Ga0485175_0000253_18	229.223	0.178901	0.258725	0.460531	0.682623	FALSE	Not significant	Freshwater	UDP-glucose dehydrogenase	other
vRhyme_unbinned_1222__Ga0485175_0000253_22	443.877	-0.0373735	0.216905	0.856195	0.920144	FALSE	Not significant	Freshwater	hypothetical protein	unknown function
vRhyme_unbinned_1222__Ga0485175_0000253_26	110.131	-0.350544	0.21742	0.0934368	0.210035	FALSE	Not significant	Freshwater	ATPase	other
vRhyme_unbinned_1222__Ga0485175_0000253_30	57.5916	-0.148592	0.273168	0.55294	0.75166	FALSE	Not significant	Freshwater	hypothetical protein	unknown function
vRhyme_unbinned_1222__Ga0485175_0000253_31	20.1936	0.0792005	0.290877	0.86707	0.926219	FALSE	Not significant	Freshwater	hypothetical protein	unknown function
vRhyme_unbinned_1222__Ga0485175_0000253_33	72.1175	0.0552714	0.250904	0.818237	0.898484	FALSE	Not significant	Freshwater	thymidylate synthase	DNA, RNA and nucleotide metabolism
vRhyme_unbinned_1222__Ga0485175_0000253_37	93.8482	-0.222347	0.223073	0.299232	0.517782	FALSE	Not significant	Freshwater	radical SAM domain-containing protein	other
vRhyme_unbinned_1222__Ga0485175_0000253_39	14.2161	0.05833	0.332573	0.968947	0.983323	FALSE	Not significant	Freshwater	hypothetical protein	unknown function
vRhyme_unbinned_1222__Ga0485175_0000253_41	28.7299	-0.316974	0.271722	0.177562	0.3502	FALSE	Not significant	Freshwater	hypothetical protein	unknown function
vRhyme_unbinned_1222__Ga0485182_005097_15	2.75863	0.0776813	1.01322	0.736957	0.855665	FALSE	Not significant	Freshwater	hypothetical protein	unknown function
vRhyme_unbinned_1222__Ga0485182_005097_2	38.9568	-1.00597	0.696805	0.0244546	0.0686405	FALSE	Not significant	Freshwater	hypothetical protein	unknown function
vRhyme_unbinned_1222__Ga0485182_005097_8	2.21294	0.0605339	1.00391	0.794019	0.8841	FALSE	Not significant	Freshwater	hypothetical protein	unknown function
vRhyme_unbinned_1222__Ga0485182_005097_9	74.4198	-0.65901	0.539362	0.110876	0.241181	FALSE	Not significant	Freshwater	endolysin	head and packaging
vRhyme_unbinned_1222__Ga0485184_001893_11	2.66999	0.20582	1.02365	0.987804	0.993444	FALSE	Not significant	Freshwater	hypothetical protein	unknown function
vRhyme_unbinned_1222__Ga0485184_001893_13	1.37769	0.382361	1.06743	0.680901	NA	FALSE	Not significant	Freshwater	hypothetical protein	unknown function
vRhyme_unbinned_1222__Ga0485184_001893_3	9.71586	0.969632	0.550854	0.0482867	0.121971	FALSE	Not significant	Freshwater	hypothetical protein	unknown function
vRhyme_unbinned_1222__Ga0485185_000026_10	85.821	0.0407898	0.991851	0.503977	0.716891	FALSE	Not significant	Freshwater	portal protein	head and packaging
vRhyme_unbinned_1222__Ga0485185_000026_16	4.80717	0.022636	1.00652	0.632748	0.800276	FALSE	Not significant	Freshwater	hypothetical protein	unknown function
vRhyme_unbinned_1222__Ga0485185_000026_23	8.02465	0.0520262	1.0041	0.715155	0.844208	FALSE	Not significant	Freshwater	hypothetical protein	unknown function
vRhyme_unbinned_1222__Ga0485185_000026_24	3.58518	0.0365585	1.0096	0.645465	0.807293	FALSE	Not significant	Freshwater	hypothetical protein	unknown function
vRhyme_unbinned_1222__Ga0485185_000026_28	7.40337	0.0314013	1.00365	0.659892	0.815337	FALSE	Not significant	Freshwater	hypothetical protein	unknown function
vRhyme_unbinned_1222__Ga0485185_000026_29	3.25752	0.087545	1.01509	0.749009	0.861836	FALSE	Not significant	Freshwater	hypothetical protein	unknown function
vRhyme_unbinned_1222__Ga0485185_000026_30	9.86353	0.0123321	1.00237	0.621002	0.793666	FALSE	Not significant	Freshwater	hypothetical protein	unknown function
vRhyme_unbinned_1222__Ga0485185_000026_39	8.18415	0.042792	1.009	0.660725	0.815806	FALSE	Not significant	Freshwater	hypothetical protein	unknown function
vRhyme_unbinned_1222__Ga0485185_000026_40	3.64509	0.0496286	1.00636	0.693169	0.83282	FALSE	Not significant	Freshwater	hypothetical protein	unknown function
vRhyme_unbinned_1222__Ga0485185_000026_42	6.88996	0.054178	1.00776	0.693471	0.83295	FALSE	Not significant	Freshwater	hypothetical protein	unknown function
vRhyme_unbinned_1222__Ga0485185_000026_43	4.22416	0.0135406	1.00436	0.622355	0.794245	FALSE	Not significant	Freshwater	NA	unknown function
vRhyme_unbinned_1222__Ga0485185_000026_48	35.2183	0.0476457	0.994744	0.707002	0.84012	FALSE	Not significant	Freshwater	ATPase	other
vRhyme_unbinned_1222__Ga0485185_000026_53	29.6141	0.031281	1.00046	0.66272	0.817002	FALSE	Not significant	Freshwater	hypothetical protein	unknown function
vRhyme_unbinned_1222__Ga0485185_000026_60	20.3624	0.0408226	1.00679	0.659252	0.815027	FALSE	Not significant	Freshwater	thymidylate synthase	DNA, RNA and nucleotide metabolism
vRhyme_unbinned_1222__Ga0485185_000026_61	71.4992	0.0194823	0.999618	0.638881	0.803678	FALSE	Not significant	Freshwater	hypothetical protein	unknown function
vRhyme_unbinned_1222__Ga0485185_000026_62	11.5016	0.0270235	1.00478	0.640354	0.804523	FALSE	Not significant	Freshwater	minor head protein	head and packaging
vRhyme_unbinned_1222__Ga0485185_000026_71	241.47	0.139864	0.971068	0.629817	0.798605	FALSE	Not significant	Freshwater	virion structural protein	head and packaging
vRhyme_unbinned_1222__Ga0485185_000026_72	77.1498	0.0757367	1.00498	0.742995	0.858765	FALSE	Not significant	Freshwater	hypothetical protein	unknown function
vRhyme_unbinned_1222__Ga0485185_000026_74	74.9532	0.0634713	1.00266	0.673158	0.82219	FALSE	Not significant	Freshwater	virion structural protein	head and packaging
vRhyme_unbinned_1222__Ga0485185_000026_75	49.0904	0.266441	0.998921	0.820228	0.899707	FALSE	Not significant	Freshwater	hypothetical protein	unknown function
vRhyme_unbinned_1222__Ga0485185_000026_77	13.8688	0.0411028	1.00093	0.694342	0.833354	FALSE	Not significant	Freshwater	virion structural protein	head and packaging
vRhyme_unbinned_1222__Ga0485185_000026_8	44.993	0.0429754	0.998276	0.689998	0.831193	FALSE	Not significant	Freshwater	major head protein	head and packaging
vRhyme_unbinned_1222__Ga0485185_000026_83	174.06	0.385274	0.945906	0.781038	0.878155	FALSE	Not significant	Freshwater	tail fiber protein	tail
vRhyme_unbinned_1222__Ga0485185_000026_84	60.255	0.271229	0.958493	0.783746	0.878887	FALSE	Not significant	Freshwater	hypothetical protein	unknown function
vRhyme_unbinned_1222__Ga0485185_000026_87	12.6209	0.0391186	0.998693	0.722676	0.847975	FALSE	Not significant	Freshwater	hypothetical protein	unknown function
vRhyme_unbinned_1222__Ga0485185_000026_89	41.0035	0.0439739	0.938578	0.482368	0.700149	FALSE	Not significant	Freshwater	hypothetical protein	unknown function
vRhyme_unbinned_1222__Ga0485185_000026_91	31.395	0.00699761	0.93723	0.380159	0.608779	FALSE	Not significant	Freshwater	hypothetical protein	unknown function
vRhyme_unbinned_1222__Ga0485185_000026_93	117.006	0.626211	0.958463	0.871219	0.928371	FALSE	Not significant	Freshwater	hypothetical protein	unknown function
vRhyme_unbinned_1222__Ga0485185_000026_94	76.3312	-0.130283	0.948103	0.228465	0.425107	FALSE	Not significant	Freshwater	hypothetical protein	unknown function
vRhyme_unbinned_1222__Ga0485186_0003773_1	9.11383	1.69257	1.03656	0.0250343	0.0700311	FALSE	Not significant	Freshwater	hypothetical protein	unknown function
vRhyme_unbinned_1222__Ga0485186_0003773_10	3.61913	1.17074	1.53104	0.255564	0.462399	FALSE	Not significant	Freshwater	hypothetical protein	unknown function
vRhyme_unbinned_1222__Ga0485186_0003773_11	5.36951	1.76839	1.03698	0.0197337	0.0571587	FALSE	Not significant	Freshwater	hypothetical protein	unknown function
vRhyme_unbinned_1222__Ga0485186_0003773_12	3.02408	0.11547	1.01811	0.879096	0.933106	FALSE	Not significant	Freshwater	hypothetical protein	unknown function
vRhyme_unbinned_1222__Ga0485186_0003773_14	14.9915	0.64835	1.00002	0.374685	0.603449	FALSE	Not significant	Freshwater	hypothetical protein	unknown function
vRhyme_unbinned_1222__Ga0485186_0003773_15	10.9098	0.583488	0.892603	0.74669	0.860566	FALSE	Not significant	Freshwater	hypothetical protein	unknown function
vRhyme_unbinned_1222__Ga0485186_0003773_17	8.36515	0.208097	1.02444	0.822411	0.901073	FALSE	Not significant	Freshwater	hypothetical protein	unknown function
vRhyme_unbinned_1222__Ga0485186_0003773_5	5.24252	0.310776	1.02496	0.939111	0.96687	FALSE	Not significant	Freshwater	hypothetical protein	unknown function
vRhyme_unbinned_1222__Ga0485186_0003773_7	9.46598	0.152109	1.01869	0.891728	0.940508	FALSE	Not significant	Freshwater	hypothetical protein	unknown function
vRhyme_unbinned_1223__Ga0485173_0001055_1	6.25033	0.0825776	0.65845	0.978567	0.9885	FALSE	Not significant	Freshwater	hypothetical protein	unknown function
vRhyme_unbinned_1223__Ga0485173_0001055_14	1.95873	0.521903	1.12519	0.676225	0.824102	FALSE	Not significant	Freshwater	hypothetical protein	unknown function
vRhyme_unbinned_1223__Ga0485173_0001055_18	54.6184	0.580378	0.311241	0.042855	0.11044	FALSE	Not significant	Freshwater	hypothetical protein	unknown function
vRhyme_unbinned_1223__Ga0485173_0001055_2	193.041	0.28984	0.195168	0.121027	0.258841	FALSE	Not significant	Freshwater	hypothetical protein	unknown function
vRhyme_unbinned_1223__Ga0485176_0004622_11	10.3923	0.819897	0.490095	0.0453047	0.115637	FALSE	Not significant	Freshwater	hypothetical protein	unknown function
vRhyme_unbinned_1223__Ga0485176_0004622_13	0.849945	0.081715	1.00933	0.716358	NA	FALSE	Not significant	Freshwater	hypothetical protein	unknown function
vRhyme_unbinned_1223__Ga0485176_0004622_2	3.36321	0.800603	0.762915	0.229862	0.427015	FALSE	Not significant	Freshwater	hypothetical protein	unknown function
vRhyme_unbinned_1223__Ga0485182_005286_15	20.2472	0.574729	0.458816	0.163519	0.328295	FALSE	Not significant	Freshwater	hypothetical protein	unknown function
vRhyme_unbinned_1223__Ga0485182_005286_18	60.793	0.671928	0.34977	0.0327585	0.0880639	FALSE	Not significant	Freshwater	hypothetical protein	unknown function
vRhyme_unbinned_1223__Ga0485184_000685_42	10.9088	-0.744712	0.376451	0.0271629	0.0751113	FALSE	Not significant	Freshwater	hypothetical protein	unknown function
vRhyme_unbinned_1223__Ga0485185_000885_12	1.99892	0.0372819	1.00951	0.679311	0.82575	FALSE	Not significant	Freshwater	hypothetical protein	unknown function
vRhyme_unbinned_1223__Ga0485185_000885_13	6.18133	-0.491542	0.794248	0.0530392	0.1318	FALSE	Not significant	Freshwater	hypothetical protein	unknown function
vRhyme_unbinned_1223__Ga0485185_000885_15	19.5666	-0.345816	0.773464	0.0894916	0.202746	FALSE	Not significant	Freshwater	hypothetical protein	unknown function
vRhyme_unbinned_1223__Ga0485185_000885_16	0.201708	0.0287908	1.00943	0.54815	NA	FALSE	Not significant	Freshwater	hypothetical protein	unknown function
vRhyme_unbinned_1223__Ga0485186_0000459_13	20.3486	0.111623	1.00896	0.952562	0.974326	FALSE	Not significant	Freshwater	head maturation protease	head and packaging
vRhyme_unbinned_1223__Ga0485186_0000459_16	5.4113	0.0786603	1.00326	0.887235	0.937677	FALSE	Not significant	Freshwater	hypothetical protein	unknown function
vRhyme_unbinned_1223__Ga0485186_0000459_23	8.00418	0.0950947	1.01349	0.989463	0.994421	FALSE	Not significant	Freshwater	hypothetical protein	unknown function
vRhyme_unbinned_1223__Ga0485186_0000459_24	1.59224	0.0915511	1.0167	0.836554	0.90911	FALSE	Not significant	Freshwater	hypothetical protein	unknown function
vRhyme_unbinned_1223__Ga0485186_0000459_25	8.5641	0.1145	1.01658	0.970714	0.98425	FALSE	Not significant	Freshwater	hypothetical protein	unknown function
vRhyme_unbinned_1223__Ga0485186_0000459_3	4.17564	0.106151	1.01383	0.965233	0.981379	FALSE	Not significant	Freshwater	hypothetical protein	unknown function
vRhyme_unbinned_1223__Ga0485186_0000459_32	2.39068	0.148066	1.02492	0.865789	0.925461	FALSE	Not significant	Freshwater	hypothetical protein	unknown function
vRhyme_unbinned_1224__Ga0485175_0007716_5	15.4401	0.215826	0.541702	0.609037	0.786842	FALSE	Not significant	Freshwater	hypothetical protein	unknown function
vRhyme_unbinned_1224__Ga0485175_0007716_8	106.015	0.713554	0.449499	0.0499498	0.125461	FALSE	Not significant	Freshwater	tail protein	tail
vRhyme_unbinned_1224__Ga0485175_0007716_9	36.4317	0.308825	0.36624	0.342269	0.568641	FALSE	Not significant	Freshwater	hypothetical protein	unknown function
vRhyme_unbinned_1224__Ga0485176_0004468_10	11.6954	0.322224	0.567792	0.471818	0.692179	FALSE	Not significant	Freshwater	hypothetical protein	unknown function
vRhyme_unbinned_1224__Ga0485176_0004468_11	2.69346	1.02669	0.910291	0.277542	0.490895	FALSE	Not significant	Freshwater	hypothetical protein	unknown function
vRhyme_unbinned_1224__Ga0485176_0004468_15	6.26429	1.78214	2.43243	0.0863142	0.196829	FALSE	Not significant	Freshwater	hypothetical protein	unknown function
vRhyme_unbinned_1224__Ga0485176_0004468_22	11.2836	0.870419	0.722704	0.121331	0.259367	FALSE	Not significant	Freshwater	hypothetical protein	unknown function
vRhyme_unbinned_1224__Ga0485176_0004468_27	16.6133	0.620334	0.528599	0.149583	0.305985	FALSE	Not significant	Freshwater	hypothetical protein	unknown function
vRhyme_unbinned_1224__Ga0485176_0004468_4	3.62546	0.594114	1.1092	0.436221	0.661334	FALSE	Not significant	Freshwater	hypothetical protein	unknown function
vRhyme_unbinned_1224__Ga0485176_0004468_7	4.42043	0.640942	1.06352	0.434368	0.659601	FALSE	Not significant	Freshwater	hypothetical protein	unknown function
vRhyme_unbinned_1224__Ga0485182_003418_12	7.5749	0.110842	1.01686	0.816437	0.897416	FALSE	Not significant	Freshwater	hypothetical protein	unknown function
vRhyme_unbinned_1224__Ga0485182_003418_2	6.13721	0.15438	1.02719	0.984457	0.991538	FALSE	Not significant	Freshwater	hypothetical protein	unknown function
vRhyme_unbinned_1224__Ga0485182_003418_27	0.733082	0.0949723	1.01915	0.772246	NA	FALSE	Not significant	Freshwater	hypothetical protein	unknown function
vRhyme_unbinned_1224__Ga0485182_003418_4	14.9564	1.5106	2.18785	0.151757	0.30944	FALSE	Not significant	Freshwater	hypothetical protein	unknown function
vRhyme_unbinned_1224__Ga0485182_003418_5	1.9865	0.121028	1.02244	0.856299	0.920171	FALSE	Not significant	Freshwater	hypothetical protein	unknown function
vRhyme_unbinned_1224__Ga0485184_003909_12	0.678612	0.0421924	1.00956	0.669857	NA	FALSE	Not significant	Freshwater	hypothetical protein	unknown function
vRhyme_unbinned_1224__Ga0485184_003909_13	5.28202	0.0356643	1.00384	0.663617	0.817423	FALSE	Not significant	Freshwater	DNA repair exonuclease	DNA, RNA and nucleotide metabolism
vRhyme_unbinned_1224__Ga0485184_003909_2	1.49545	0.0509862	1.01066	0.689196	0.83072	FALSE	Not significant	Freshwater	NinB/ Orf homologous recombination mediator	DNA, RNA and nucleotide metabolism
vRhyme_unbinned_1224__Ga0485184_003909_4	1.68277	0.061909	1.0106	0.714179	0.843655	FALSE	Not significant	Freshwater	hypothetical protein	unknown function
vRhyme_unbinned_1224__Ga0485184_003909_5	0.65441	0.0925703	1.01847	0.753191	NA	FALSE	Not significant	Freshwater	hypothetical protein	unknown function
vRhyme_unbinned_1224__Ga0485184_003909_6	0.230049	0.0741281	1.01417	0.658554	NA	FALSE	Not significant	Freshwater	hypothetical protein	unknown function
vRhyme_unbinned_1224__Ga0485184_003909_7	0.78457	0.0948077	1.01913	0.75845	NA	FALSE	Not significant	Freshwater	hypothetical protein	unknown function
vRhyme_unbinned_1224__Ga0485185_001002_16	3.13405	-0.101396	1.00337	0.454911	0.67757	FALSE	Not significant	Freshwater	hypothetical protein	unknown function
vRhyme_unbinned_1224__Ga0485185_001002_18	13.363	-0.140904	0.987162	0.313466	0.535372	FALSE	Not significant	Freshwater	hypothetical protein	unknown function
vRhyme_unbinned_1224__Ga0485185_001002_2	4.88486	-0.0359076	0.987143	0.463865	0.685513	FALSE	Not significant	Freshwater	hypothetical protein	unknown function
vRhyme_unbinned_1224__Ga0485185_001002_20	13.4708	-0.241297	0.948629	0.21615	0.407674	FALSE	Not significant	Freshwater	hypothetical protein	unknown function
vRhyme_unbinned_1224__Ga0485185_001002_4	0.875219	-0.0022989	0.999978	0.596056	NA	FALSE	Not significant	Freshwater	hypothetical protein	unknown function
vRhyme_unbinned_1224__Ga0485185_001002_6	1.08362	0.00871066	1.00411	0.631737	NA	FALSE	Not significant	Freshwater	hypothetical protein	unknown function
vRhyme_unbinned_1224__Ga0485185_001002_7	10.814	-0.322364	0.989192	0.157778	0.319161	FALSE	Not significant	Freshwater	hypothetical protein	unknown function
vRhyme_unbinned_1224__Ga0485185_001002_9	8.13565	-0.13147	0.947508	0.292484	0.509445	FALSE	Not significant	Freshwater	hypothetical protein	unknown function
vRhyme_unbinned_1224__Ga0485186_0000429_11	56.5574	1.08134	1.61761	0.227428	0.423625	FALSE	Not significant	Freshwater	hypothetical protein	unknown function
vRhyme_unbinned_1224__Ga0485186_0000429_13	24.8758	0.147327	1.01431	0.638581	0.803552	FALSE	Not significant	Freshwater	NinG/ Rap DNA junction specific endonuclease	DNA, RNA and nucleotide metabolism
vRhyme_unbinned_1224__Ga0485186_0000429_17	5.8181	0.0600769	1.00693	0.881671	0.934549	FALSE	Not significant	Freshwater	hypothetical protein	unknown function
vRhyme_unbinned_1224__Ga0485186_0000429_2	17.3978	0.119226	1.01573	0.857669	0.920835	FALSE	Not significant	Freshwater	hypothetical protein	unknown function
vRhyme_unbinned_1224__Ga0485186_0000429_20	11.2012	0.177844	1.03345	0.865335	0.925191	FALSE	Not significant	Freshwater	hypothetical protein	unknown function
vRhyme_unbinned_1224__Ga0485186_0000429_23	87.961	0.215011	1.02746	0.604692	0.784101	FALSE	Not significant	Freshwater	terminase large subunit	head and packaging
vRhyme_unbinned_1224__Ga0485186_0000429_24	114.355	1.65018	2.61926	0.077902	0.181022	FALSE	Not significant	Freshwater	hypothetical protein	unknown function
vRhyme_unbinned_1224__Ga0485186_0000429_26	88.2253	0.778144	1.37033	0.229954	0.427149	FALSE	Not significant	Freshwater	hypothetical protein	unknown function
vRhyme_unbinned_1224__Ga0485186_0000429_31	23.2302	0.140688	1.02645	0.914803	0.953106	FALSE	Not significant	Freshwater	hypothetical protein	unknown function
vRhyme_unbinned_1224__Ga0485186_0000429_33	29.7243	0.192635	1.03807	0.728737	0.851155	FALSE	Not significant	Freshwater	hypothetical protein	unknown function
vRhyme_unbinned_1224__Ga0485186_0000429_34	59.7016	1.6364	2.60395	0.0859867	0.196216	FALSE	Not significant	Freshwater	hypothetical protein	unknown function
vRhyme_unbinned_1224__Ga0485186_0000429_38	81.6653	0.368445	1.03466	0.77979	0.877688	FALSE	Not significant	Freshwater	hypothetical protein	unknown function
vRhyme_unbinned_1224__Ga0485186_0000429_39	25.6586	0.169956	1.00293	0.971676	0.984842	FALSE	Not significant	Freshwater	hypothetical protein	unknown function
vRhyme_unbinned_1224__Ga0485186_0000429_41	7.34317	0.0388004	1.0057	0.88873	0.938562	FALSE	Not significant	Freshwater	hypothetical protein	unknown function
vRhyme_unbinned_1224__Ga0485186_0000429_43	20.0617	0.3665	1.06024	0.777858	0.877054	FALSE	Not significant	Freshwater	hypothetical protein	unknown function
vRhyme_unbinned_1224__Ga0485186_0000429_44	41.7637	0.159975	1.01647	0.627481	0.797238	FALSE	Not significant	Freshwater	DNA polymerase exonuclease subunit	DNA, RNA and nucleotide metabolism
vRhyme_unbinned_1224__Ga0485186_0000429_45	24.8631	0.172146	1.02867	0.836941	0.909392	FALSE	Not significant	Freshwater	hypothetical protein	unknown function
vRhyme_unbinned_1224__Ga0485186_0000429_6	20.5152	0.175673	1.03374	0.822926	0.901264	FALSE	Not significant	Freshwater	HNH endonuclease	DNA, RNA and nucleotide metabolism
vRhyme_unbinned_1224__Ga0485186_0000429_7	11.5109	0.110089	1.00893	0.906411	0.948776	FALSE	Not significant	Freshwater	hypothetical protein	unknown function
vRhyme_unbinned_1225__Ga0485175_0000301_13	51.5579	-0.212973	0.28796	0.421723	0.649447	FALSE	Not significant	Freshwater	hypothetical protein	unknown function
vRhyme_unbinned_1225__Ga0485175_0000301_19	109.16	-0.167282	0.217441	0.421335	0.649075	FALSE	Not significant	Freshwater	hypothetical protein	unknown function
vRhyme_unbinned_1225__Ga0485175_0000301_35	104.584	-0.312003	0.225763	0.14776	0.303073	FALSE	Not significant	Freshwater	hypothetical protein	unknown function
vRhyme_unbinned_1225__Ga0485175_0000301_39	87.8944	-0.456088	0.146582	0.0015897	0.00638551	FALSE	Not significant	Freshwater	hypothetical protein	unknown function
vRhyme_unbinned_1225__Ga0485175_0000301_7	41.0558	-0.0898479	0.246662	0.694537	0.83343	FALSE	Not significant	Freshwater	hypothetical protein	unknown function
vRhyme_unbinned_1225__Ga0485176_0004542_10	12.1053	0.345352	0.442861	0.355078	0.583259	FALSE	Not significant	Freshwater	hypothetical protein	unknown function
vRhyme_unbinned_1225__Ga0485176_0004542_13	3.36737	-0.033231	0.724011	0.848006	0.915551	FALSE	Not significant	Freshwater	hypothetical protein	unknown function
vRhyme_unbinned_1225__Ga0485176_0004542_14	44.0981	0.478627	0.342533	0.118606	0.254715	FALSE	Not significant	Freshwater	hypothetical protein	unknown function
vRhyme_unbinned_1225__Ga0485176_0004542_16	24.3284	0.27312	0.451478	0.459606	0.681764	FALSE	Not significant	Freshwater	hypothetical protein	unknown function
vRhyme_unbinned_1225__Ga0485176_0004542_4	25.0656	0.610633	0.401468	0.0781448	0.181488	FALSE	Not significant	Freshwater	hypothetical protein	unknown function
vRhyme_unbinned_1225__Ga0485176_0004542_6	7.91183	0.242293	0.329669	0.438382	0.663264	FALSE	Not significant	Freshwater	hypothetical protein	unknown function
vRhyme_unbinned_1225__Ga0485176_0004542_8	31.9414	0.309491	0.390652	0.369742	0.598584	FALSE	Not significant	Freshwater	hypothetical protein	unknown function
vRhyme_unbinned_1225__Ga0485184_000177_14	4.85997	0.0391381	1.00966	0.651244	0.810661	FALSE	Not significant	Freshwater	hypothetical protein	unknown function
vRhyme_unbinned_1225__Ga0485184_000177_17	20.1935	0.114587	0.974145	0.566879	0.760173	FALSE	Not significant	Freshwater	hypothetical protein	unknown function
vRhyme_unbinned_1225__Ga0485184_000177_19	7.32523	0.0714115	1.00871	0.765315	0.870074	FALSE	Not significant	Freshwater	hypothetical protein	unknown function
vRhyme_unbinned_1225__Ga0485184_000177_20	16.2777	0.0238641	1.00281	0.642633	0.805726	FALSE	Not significant	Freshwater	exonuclease	DNA, RNA and nucleotide metabolism
vRhyme_unbinned_1225__Ga0485184_000177_26	21.5366	0.0142618	1.00024	0.591568	0.775952	FALSE	Not significant	Freshwater	hypothetical protein	unknown function
vRhyme_unbinned_1225__Ga0485184_000177_32	16.9502	0.0297292	1.00224	0.655498	0.812987	FALSE	Not significant	Freshwater	hypothetical protein	unknown function
vRhyme_unbinned_1225__Ga0485184_000177_37	6.98769	0.0373	1.00966	0.643089	0.805971	FALSE	Not significant	Freshwater	hypothetical protein	unknown function
vRhyme_unbinned_1225__Ga0485184_000177_4	2.00443	0.084068	1.01433	0.743891	0.85919	FALSE	Not significant	Freshwater	hypothetical protein	unknown function
vRhyme_unbinned_1225__Ga0485184_000177_46	6.29889	0.0682643	1.00604	0.745099	0.859713	FALSE	Not significant	Freshwater	hypothetical protein	unknown function
vRhyme_unbinned_1225__Ga0485184_000177_49	18.6816	0.0549128	1.00499	0.703806	0.838614	FALSE	Not significant	Freshwater	hypothetical protein	unknown function
vRhyme_unbinned_1225__Ga0485184_000177_5	38.6786	0.0916428	1.00903	0.855937	0.919997	FALSE	Not significant	Freshwater	head closure Hc3	connector
vRhyme_unbinned_1225__Ga0485184_000177_50	7.29734	0.040503	0.999956	0.690479	0.831465	FALSE	Not significant	Freshwater	hypothetical protein	unknown function
vRhyme_unbinned_1225__Ga0485184_000177_51	2.11178	0.00615355	0.997826	0.591928	0.776153	FALSE	Not significant	Freshwater	hypothetical protein	unknown function
vRhyme_unbinned_1225__Ga0485184_000177_52	3.91823	0.0953053	1.01741	0.766374	0.870665	FALSE	Not significant	Freshwater	hypothetical protein	unknown function
vRhyme_unbinned_1225__Ga0485184_000177_58	9.01685	0.07352	1.01023	0.727288	0.850357	FALSE	Not significant	Freshwater	hypothetical protein	unknown function
vRhyme_unbinned_1225__Ga0485184_000177_8	32.2713	0.0932282	1.00883	0.828839	0.904785	FALSE	Not significant	Freshwater	hypothetical protein	unknown function
vRhyme_unbinned_1225__Ga0485185_003189_11	8.46573	0.414571	0.864412	0.741852	0.858125	FALSE	Not significant	Freshwater	hypothetical protein	unknown function
vRhyme_unbinned_1225__Ga0485185_003189_14	9.81608	0.0222671	0.593949	0.802896	0.889417	FALSE	Not significant	Freshwater	hypothetical protein	unknown function
vRhyme_unbinned_1225__Ga0485185_003189_16	91.0992	0.576865	0.433684	0.127048	0.269028	FALSE	Not significant	Freshwater	hypothetical protein	unknown function
vRhyme_unbinned_1225__Ga0485185_003189_3	33.1758	0.0804887	0.420769	0.829802	0.905347	FALSE	Not significant	Freshwater	hypothetical protein	unknown function
vRhyme_unbinned_1225__Ga0485185_003189_4	72.9221	-0.470215	0.460279	0.204218	0.390276	FALSE	Not significant	Freshwater	hypothetical protein	unknown function
vRhyme_unbinned_1225__Ga0485186_0001845_16	236.735	0.631439	0.328802	0.0364656	0.0963427	FALSE	Not significant	Freshwater	hypothetical protein	unknown function
vRhyme_unbinned_1226__Ga0485175_0003136_16	37.0682	0.302029	0.822419	0.953759	0.975039	FALSE	Not significant	Freshwater	phosphoesterase	other
vRhyme_unbinned_1226__Ga0485175_0003136_17	11.6119	0.0438555	0.868193	0.419074	0.646727	FALSE	Not significant	Freshwater	hypothetical protein	unknown function
vRhyme_unbinned_1226__Ga0485175_0003136_19	18.9743	0.308957	0.913583	0.80247	0.889182	FALSE	Not significant	Freshwater	hypothetical protein	unknown function
vRhyme_unbinned_1226__Ga0485175_0003136_20	26.5292	0.665775	0.858566	0.323098	0.546895	FALSE	Not significant	Freshwater	hypothetical protein	unknown function
vRhyme_unbinned_1226__Ga0485175_0003136_8	20.5908	-0.152759	0.79166	0.454684	0.677354	FALSE	Not significant	Freshwater	hypothetical protein	unknown function
vRhyme_unbinned_1226__Ga0485176_0000227_12	189.09	0.136911	0.256857	0.570219	0.762186	FALSE	Not significant	Freshwater	virion structural protein	head and packaging
vRhyme_unbinned_1226__Ga0485176_0000227_20	56.2819	-0.228605	0.158083	0.142019	0.293938	FALSE	Not significant	Freshwater	hypothetical protein	unknown function
vRhyme_unbinned_1226__Ga0485176_0000227_22	173.72	-0.133163	0.168188	0.418118	0.64592	FALSE	Not significant	Freshwater	portal protein	head and packaging
vRhyme_unbinned_1226__Ga0485182_003635_1	28.3754	0.193014	0.526752	0.628471	0.797801	FALSE	Not significant	Freshwater	hypothetical protein	unknown function
vRhyme_unbinned_1226__Ga0485182_003635_13	7.54781	0.582077	0.799827	0.586979	0.772935	FALSE	Not significant	Freshwater	hypothetical protein	unknown function
vRhyme_unbinned_1226__Ga0485182_003635_22	60.446	0.618105	0.493568	0.112386	0.243813	FALSE	Not significant	Freshwater	exonuclease	DNA, RNA and nucleotide metabolism
vRhyme_unbinned_1226__Ga0485182_003635_4	71.8977	-0.312676	0.693323	0.194933	0.37655	FALSE	Not significant	Freshwater	hypothetical protein	unknown function
vRhyme_unbinned_1226__Ga0485182_003635_5	5.23258	0.0235323	0.992402	0.664204	0.817694	FALSE	Not significant	Freshwater	hypothetical protein	unknown function
vRhyme_unbinned_1226__Ga0485185_004665_10	27.9477	-0.123327	0.215308	0.557336	0.754281	FALSE	Not significant	Freshwater	hypothetical protein	unknown function
vRhyme_unbinned_1226__Ga0485185_004665_5	85.9899	-0.482845	0.193816	0.00903213	0.0291486	FALSE	Not significant	Freshwater	hypothetical protein	unknown function
vRhyme_unbinned_1226__Ga0485185_004665_6	74.2264	-0.31186	0.216499	0.13099	0.275761	FALSE	Not significant	Freshwater	hypothetical protein	unknown function
vRhyme_unbinned_1226__Ga0485186_0002967_13	29.4652	0.0727293	0.954656	0.538676	0.741949	FALSE	Not significant	Freshwater	hypothetical protein	unknown function
vRhyme_unbinned_1226__Ga0485186_0002967_15	42.0388	0.0881753	0.979694	0.651158	0.810644	FALSE	Not significant	Freshwater	hypothetical protein	unknown function
vRhyme_unbinned_1226__Ga0485186_0002967_20	15.2758	0.101998	0.988804	0.686492	0.829418	FALSE	Not significant	Freshwater	hypothetical protein	unknown function
vRhyme_unbinned_1226__Ga0485186_0002967_26	36.1538	0.00621649	0.99088	0.641657	0.805247	FALSE	Not significant	Freshwater	DNA ligase	DNA, RNA and nucleotide metabolism
vRhyme_unbinned_1226__Ga0485186_0002967_3	42.3476	0.263035	0.986422	0.775539	0.87587	FALSE	Not significant	Freshwater	tellurite resistance	moron, auxiliary metabolic gene and host takeover
vRhyme_unbinned_1226__Ga0485186_0002967_4	105.511	0.0985746	0.90545	0.612147	0.788632	FALSE	Not significant	Freshwater	thymidylate synthase	DNA, RNA and nucleotide metabolism
vRhyme_unbinned_1226__Ga0485186_0002967_5	30.5877	0.186259	0.942497	0.567859	0.760785	FALSE	Not significant	Freshwater	hypothetical protein	unknown function
vRhyme_unbinned_1227__Ga0485173_0001373_10	138.994	-0.849608	0.802852	0.0853778	0.195143	FALSE	Not significant	Freshwater	hypothetical protein	unknown function
vRhyme_unbinned_1227__Ga0485173_0001373_16	49.2872	-0.327184	0.60555	0.411217	0.639232	FALSE	Not significant	Freshwater	HNH endonuclease	DNA, RNA and nucleotide metabolism
vRhyme_unbinned_1227__Ga0485173_0001373_18	83.4505	-0.451511	0.591049	0.333236	0.558546	FALSE	Not significant	Freshwater	hypothetical protein	unknown function
vRhyme_unbinned_1227__Ga0485173_0001373_2	13.2828	0.0661371	0.682222	0.670505	0.820776	FALSE	Not significant	Freshwater	hypothetical protein	unknown function
vRhyme_unbinned_1227__Ga0485173_0001373_21	10.3927	0.0278227	0.885621	0.444236	0.668037	FALSE	Not significant	Freshwater	hypothetical protein	unknown function
vRhyme_unbinned_1227__Ga0485173_0001373_22	17.3617	0.144502	0.858592	0.826891	0.903674	FALSE	Not significant	Freshwater	hypothetical protein	unknown function
vRhyme_unbinned_1227__Ga0485173_0001373_23	24.9787	0.548026	0.994677	0.589318	0.77447	FALSE	Not significant	Freshwater	hypothetical protein	unknown function
vRhyme_unbinned_1227__Ga0485173_0001373_8	39.1136	-0.74832	0.679777	0.104478	0.229927	FALSE	Not significant	Freshwater	hypothetical protein	unknown function
vRhyme_unbinned_1227__Ga0485173_0001373_9	26.7585	-0.296961	0.786418	0.39549	0.624141	FALSE	Not significant	Freshwater	hypothetical protein	unknown function
vRhyme_unbinned_1227__Ga0485175_0004473_21	27.1801	0.743803	0.373375	0.0233489	0.0659794	FALSE	Not significant	Freshwater	hypothetical protein	unknown function
vRhyme_unbinned_1227__Ga0485175_0004473_3	57.5248	0.340711	0.318083	0.234398	0.433387	FALSE	Not significant	Freshwater	hypothetical protein	unknown function
vRhyme_unbinned_1227__Ga0485175_0004473_4	8.1851	0.258614	0.370923	0.439038	0.663761	FALSE	Not significant	Freshwater	hypothetical protein	unknown function
vRhyme_unbinned_1227__Ga0485176_0000212_10	132.39	0.163007	0.341884	0.58499	0.771724	FALSE	Not significant	Freshwater	hypothetical protein	unknown function
vRhyme_unbinned_1227__Ga0485176_0000212_12	39.2546	0.251966	0.486253	0.507663	0.719693	FALSE	Not significant	Freshwater	hypothetical protein	unknown function
vRhyme_unbinned_1227__Ga0485176_0000212_22	194.906	0.0173565	0.237548	0.933889	0.96388	FALSE	Not significant	Freshwater	hypothetical protein	unknown function
vRhyme_unbinned_1227__Ga0485176_0000212_53	23.7999	-0.0748126	0.311877	0.802632	0.889276	FALSE	Not significant	Freshwater	hypothetical protein	unknown function
vRhyme_unbinned_1227__Ga0485176_0000212_54	71.593	0.14622	0.265068	0.554186	0.752453	FALSE	Not significant	Freshwater	hypothetical protein	unknown function
vRhyme_unbinned_1227__Ga0485176_0000212_56	11.3286	-0.092246	0.476338	0.738676	0.856653	FALSE	Not significant	Freshwater	hypothetical protein	unknown function
vRhyme_unbinned_1227__Ga0485176_0000212_63	5.97326	0.586964	0.611984	0.240326	0.441679	FALSE	Not significant	Freshwater	hypothetical protein	unknown function
vRhyme_unbinned_1227__Ga0485176_0000212_72	39.5536	0.0965675	0.269439	0.701547	0.837333	FALSE	Not significant	Freshwater	hypothetical protein	unknown function
vRhyme_unbinned_1227__Ga0485176_0000212_74	10.5651	0.0642145	0.391333	0.900457	0.945511	FALSE	Not significant	Freshwater	hypothetical protein	unknown function
vRhyme_unbinned_1227__Ga0485176_0000212_76	50.0766	0.0259794	0.295297	0.918584	0.95524	FALSE	Not significant	Freshwater	DNA methyltransferase	other
vRhyme_unbinned_1227__Ga0485176_0000212_86	45.9766	-0.264191	0.281041	0.32043	0.543714	FALSE	Not significant	Freshwater	hypothetical protein	unknown function
vRhyme_unbinned_1227__Ga0485184_000240_22	9.37429	-0.0354672	0.994126	0.613192	0.789192	FALSE	Not significant	Freshwater	hypothetical protein	unknown function
vRhyme_unbinned_1227__Ga0485184_000240_23	9.72933	-0.241528	0.942426	0.210496	0.399538	FALSE	Not significant	Freshwater	hypothetical protein	unknown function
vRhyme_unbinned_1227__Ga0485184_000240_26	6.86661	-0.0831812	0.877779	0.370487	0.599331	FALSE	Not significant	Freshwater	hypothetical protein	unknown function
vRhyme_unbinned_1227__Ga0485184_000240_27	8.52695	-0.0113766	0.901798	0.283656	0.498531	FALSE	Not significant	Freshwater	hypothetical protein	unknown function
vRhyme_unbinned_1227__Ga0485184_000240_28	14.2639	-0.303818	0.931692	0.170996	0.339957	FALSE	Not significant	Freshwater	hypothetical protein	unknown function
vRhyme_unbinned_1227__Ga0485184_000240_29	2.67511	0.0247112	0.96325	0.534346	0.739089	FALSE	Not significant	Freshwater	hypothetical protein	unknown function
vRhyme_unbinned_1227__Ga0485184_000240_3	15.8115	-0.448914	1.03445	0.140838	0.292028	FALSE	Not significant	Freshwater	hypothetical protein	unknown function
vRhyme_unbinned_1227__Ga0485184_000240_45	2.54828	0.0517262	0.988058	0.668932	0.820034	FALSE	Not significant	Freshwater	hypothetical protein	unknown function
vRhyme_unbinned_1227__Ga0485184_000240_46	13.4586	-0.165917	0.967836	0.329476	0.554337	FALSE	Not significant	Freshwater	hypothetical protein	unknown function
vRhyme_unbinned_1227__Ga0485184_000240_47	7.12484	-0.00695135	0.997944	0.636598	0.802436	FALSE	Not significant	Freshwater	hypothetical protein	unknown function
vRhyme_unbinned_1227__Ga0485184_000240_48	1.419	0.0036167	1.00253	0.619078	NA	FALSE	Not significant	Freshwater	hypothetical protein	unknown function
vRhyme_unbinned_1227__Ga0485184_000240_51	18.3675	-0.353207	0.910862	0.122964	0.262161	FALSE	Not significant	Freshwater	hypothetical protein	unknown function
vRhyme_unbinned_1227__Ga0485186_0001918_15	5.31724	0.832569	1.28145	0.382717	0.611419	FALSE	Not significant	Freshwater	hypothetical protein	unknown function
vRhyme_unbinned_1227__Ga0485186_0001918_24	1.39445	0.560281	1.17909	0.445825	NA	FALSE	Not significant	Freshwater	hypothetical protein	unknown function
vRhyme_unbinned_1228__Ga0485175_0000708_10	21.5771	-0.215595	0.397387	0.447816	0.671302	FALSE	Not significant	Freshwater	DNA ejection	DNA, RNA and nucleotide metabolism
vRhyme_unbinned_1228__Ga0485175_0000708_11	37.3262	0.167154	0.322967	0.581285	0.769504	FALSE	Not significant	Freshwater	hypothetical protein	unknown function
vRhyme_unbinned_1228__Ga0485175_0000708_14	5.89595	-0.0611865	0.499668	0.520768	0.729406	FALSE	Not significant	Freshwater	hypothetical protein	unknown function
vRhyme_unbinned_1228__Ga0485175_0000708_2	13.3241	-0.273361	0.448339	0.462071	0.684015	FALSE	Not significant	Freshwater	hypothetical protein	unknown function
vRhyme_unbinned_1228__Ga0485175_0000708_22	2.96739	0.198829	0.558656	0.870257	0.927791	FALSE	Not significant	Freshwater	hypothetical protein	unknown function
vRhyme_unbinned_1228__Ga0485175_0000708_24	15.8469	0.190169	0.434763	0.614211	0.789738	FALSE	Not significant	Freshwater	hypothetical protein	unknown function
vRhyme_unbinned_1228__Ga0485175_0000708_27	6.35656	0.601195	0.4786	0.267966	0.478791	FALSE	Not significant	Freshwater	hypothetical protein	unknown function
vRhyme_unbinned_1228__Ga0485175_0000708_3	14.8308	0.595655	0.38109	0.0862436	0.196689	FALSE	Not significant	Freshwater	hypothetical protein	unknown function
vRhyme_unbinned_1228__Ga0485175_0000708_30	2.09278	0.148255	0.842035	0.59428	0.777645	FALSE	Not significant	Freshwater	hypothetical protein	unknown function
vRhyme_unbinned_1228__Ga0485175_0000708_31	76.8269	0.0606173	0.310541	0.834661	0.908047	FALSE	Not significant	Freshwater	hypothetical protein	unknown function
vRhyme_unbinned_1228__Ga0485175_0000708_32	83.8829	0.286376	0.442103	0.424685	0.652128	FALSE	Not significant	Freshwater	hypothetical protein	unknown function
vRhyme_unbinned_1228__Ga0485175_0000708_35	5.13437	0.314611	0.577254	0.853467	0.918686	FALSE	Not significant	Freshwater	hypothetical protein	unknown function
vRhyme_unbinned_1228__Ga0485175_0000708_37	2.59381	0.724433	1.22844	0.520192	0.729045	FALSE	Not significant	Freshwater	hypothetical protein	unknown function
vRhyme_unbinned_1228__Ga0485175_0000708_39	3.771	0.0798923	0.655311	0.530701	0.736339	FALSE	Not significant	Freshwater	hypothetical protein	unknown function
vRhyme_unbinned_1228__Ga0485175_0000708_41	3.10332	0.301818	0.778926	0.822811	0.90123	FALSE	Not significant	Freshwater	hypothetical protein	unknown function
vRhyme_unbinned_1228__Ga0485175_0000708_43	0.70822	0.0614616	1.00045	0.598117	NA	FALSE	Not significant	Freshwater	hypothetical protein	unknown function
vRhyme_unbinned_1228__Ga0485175_0000708_5	25.2388	0.627946	0.573072	0.142612	0.2949	FALSE	Not significant	Freshwater	hypothetical protein	unknown function
vRhyme_unbinned_1228__Ga0485175_0000708_54	10.0945	0.470204	0.439569	0.24622	0.449824	FALSE	Not significant	Freshwater	starvation-inducible transcriptional regulator	transcription regulation
vRhyme_unbinned_1228__Ga0485175_0000708_56	0.936722	0.24436	0.994518	0.839068	NA	FALSE	Not significant	Freshwater	hypothetical protein	unknown function
vRhyme_unbinned_1228__Ga0485175_0000708_7	44.7085	0.357317	0.370972	0.291916	0.508765	FALSE	Not significant	Freshwater	head closure Hc3	connector
vRhyme_unbinned_1228__Ga0485175_0000708_9	13.9647	-0.119363	0.324246	0.663192	0.817222	FALSE	Not significant	Freshwater	hypothetical protein	unknown function
vRhyme_unbinned_1228__Ga0485182_004415_12	21.4302	0.0475622	0.96878	0.536047	0.74025	FALSE	Not significant	Freshwater	hypothetical protein	unknown function
vRhyme_unbinned_1228__Ga0485184_002027_1	15.5708	0.798605	0.89792	0.275176	0.487865	FALSE	Not significant	Freshwater	hypothetical protein	unknown function
vRhyme_unbinned_1228__Ga0485184_002027_15	0.180363	0.0525562	1.01409	0.583551	NA	FALSE	Not significant	Freshwater	hypothetical protein	unknown function
vRhyme_unbinned_1228__Ga0485184_002027_19	10.7452	0.581153	0.94083	0.747947	0.861278	FALSE	Not significant	Freshwater	replication initiation O-like	DNA, RNA and nucleotide metabolism
vRhyme_unbinned_1228__Ga0485184_002027_22	2.1964	0.104586	1.01809	0.851218	0.917493	FALSE	Not significant	Freshwater	hypothetical protein	unknown function
vRhyme_unbinned_1228__Ga0485184_002027_30	8.05133	0.302811	1.02505	0.908806	0.949907	FALSE	Not significant	Freshwater	hypothetical protein	unknown function
vRhyme_unbinned_1228__Ga0485184_002027_31	1.6874	0.154583	1.02503	0.993263	0.996487	FALSE	Not significant	Freshwater	hypothetical protein	unknown function
vRhyme_unbinned_1228__Ga0485184_002027_6	6.3743	0.841123	1.22443	0.43482	0.659998	FALSE	Not significant	Freshwater	hypothetical protein	unknown function
vRhyme_unbinned_1228__Ga0485184_002027_8	1.61401	0.0721901	1.01214	0.731488	0.852522	FALSE	Not significant	Freshwater	hypothetical protein	unknown function
vRhyme_unbinned_1228__Ga0485185_003733_14	0.0988171	0.024563	1.01431	0.470587	NA	FALSE	Not significant	Freshwater	hypothetical protein	unknown function
vRhyme_unbinned_1228__Ga0485185_003733_15	1.56316	0.227577	1.03921	0.787939	0.880777	FALSE	Not significant	Freshwater	hypothetical protein	unknown function
vRhyme_unbinned_1228__Ga0485185_003733_17	0.259366	0.0566099	1.01487	0.595447	NA	FALSE	Not significant	Freshwater	hypothetical protein	unknown function
vRhyme_unbinned_1228__Ga0485185_003733_19	0.212628	0.074743	1.01406	0.659297	NA	FALSE	Not significant	Freshwater	hypothetical protein	unknown function
vRhyme_unbinned_1228__Ga0485185_003733_2	1.47015	0.172026	1.02951	0.765525	0.870174	FALSE	Not significant	Freshwater	hypothetical protein	unknown function
vRhyme_unbinned_1228__Ga0485185_003733_21	0.296496	0.044057	1.01066	0.6219	NA	FALSE	Not significant	Freshwater	hypothetical protein	unknown function
vRhyme_unbinned_1228__Ga0485185_003733_22	1.07703	0.0644748	1.01471	0.686466	NA	FALSE	Not significant	Freshwater	hypothetical protein	unknown function
vRhyme_unbinned_1228__Ga0485185_003733_23	0.478905	0.153599	1.02341	0.942147	NA	FALSE	Not significant	Freshwater	hypothetical protein	unknown function
vRhyme_unbinned_1228__Ga0485185_003733_24	0.145931	0.00527568	1.01051	0.478704	NA	FALSE	Not significant	Freshwater	hypothetical protein	unknown function
vRhyme_unbinned_1228__Ga0485185_003733_25	0.297446	0.0731261	1.0145	0.658876	NA	FALSE	Not significant	Freshwater	hypothetical protein	unknown function
vRhyme_unbinned_1228__Ga0485185_003733_3	3.06829	0.119566	0.980129	0.682795	0.827661	FALSE	Not significant	Freshwater	hypothetical protein	unknown function
vRhyme_unbinned_1228__Ga0485185_003733_31	1.27086	0.0115011	1.00808	0.610792	NA	FALSE	Not significant	Freshwater	hypothetical protein	unknown function
vRhyme_unbinned_1228__Ga0485185_003733_32	0.261023	0.072127	1.01415	0.627929	NA	FALSE	Not significant	Freshwater	hypothetical protein	unknown function
vRhyme_unbinned_1228__Ga0485185_003733_7	0.146978	0.0634807	1.01226	0.601677	NA	FALSE	Not significant	Freshwater	hypothetical protein	unknown function
vRhyme_unbinned_1228__Ga0485185_003733_8	1.25941	0.0575148	1.01408	0.640896	NA	FALSE	Not significant	Freshwater	HNH endonuclease	DNA, RNA and nucleotide metabolism
vRhyme_unbinned_1228__Ga0485185_003733_9	1.44231	0.0896961	1.01429	0.840078	0.911132	FALSE	Not significant	Freshwater	hypothetical protein	unknown function
vRhyme_unbinned_1228__Ga0485186_0000365_26	39.3483	0.884324	0.636203	0.238167	0.438672	FALSE	Not significant	Freshwater	hypothetical protein	unknown function
vRhyme_unbinned_1228__Ga0485186_0000365_30	22.6296	0.01645	0.995941	0.607714	0.786015	FALSE	Not significant	Freshwater	hypothetical protein	unknown function
vRhyme_unbinned_1229__Ga0485173_0003640_1	59.9481	0.170904	0.627283	0.947286	0.971305	FALSE	Not significant	Freshwater	terminase small subunit	head and packaging
vRhyme_unbinned_1229__Ga0485173_0003640_10	72.2838	-0.0486067	0.770433	0.827244	0.9039	FALSE	Not significant	Freshwater	hypothetical protein	unknown function
vRhyme_unbinned_1229__Ga0485173_0003640_13	116.031	-0.0269355	0.777875	0.744432	0.8594	FALSE	Not significant	Freshwater	hypothetical protein	unknown function
vRhyme_unbinned_1229__Ga0485173_0003640_15	40.4825	0.106018	0.940244	0.81365	0.89587	FALSE	Not significant	Freshwater	hypothetical protein	unknown function
vRhyme_unbinned_1229__Ga0485173_0003640_16	44.0563	-0.123072	0.786341	0.38508	0.613852	FALSE	Not significant	Freshwater	hypothetical protein	unknown function
vRhyme_unbinned_1229__Ga0485173_0003640_17	55.1397	0.192729	0.901445	0.605295	0.784505	FALSE	Not significant	Freshwater	tail assembly chaperone	tail
vRhyme_unbinned_1229__Ga0485173_0003640_18	22.5289	0.208633	0.984003	0.845648	0.914271	FALSE	Not significant	Freshwater	hypothetical protein	unknown function
vRhyme_unbinned_1229__Ga0485173_0003640_2	235.243	0.19079	0.50736	0.669851	0.820493	FALSE	Not significant	Freshwater	terminase large subunit	head and packaging
vRhyme_unbinned_1229__Ga0485173_0003640_4	227.152	0.231548	0.601243	0.840194	0.9112	FALSE	Not significant	Freshwater	head maturation protease	head and packaging
vRhyme_unbinned_1229__Ga0485173_0003640_7	99.0318	0.0302224	0.813302	0.73345	0.853636	FALSE	Not significant	Freshwater	hypothetical protein	unknown function
vRhyme_unbinned_1229__Ga0485173_0003640_9	90.4052	0.346738	0.834582	0.719477	0.846342	FALSE	Not significant	Freshwater	head-tail adaptor	connector
vRhyme_unbinned_1229__Ga0485176_0001650_12	4.82605	-0.537288	0.414373	0.083536	0.191662	FALSE	Not significant	Freshwater	hypothetical protein	unknown function
vRhyme_unbinned_1229__Ga0485176_0001650_34	21.7138	0.117654	0.409721	0.737963	0.856286	FALSE	Not significant	Freshwater	hypothetical protein	unknown function
vRhyme_unbinned_1229__Ga0485176_0001650_7	23.9217	-0.145456	0.258841	0.556883	0.754039	FALSE	Not significant	Freshwater	hypothetical protein	unknown function
vRhyme_unbinned_1229__Ga0485176_0001650_9	61.1651	-0.46032	0.178691	0.00829797	0.0270793	FALSE	Not significant	Freshwater	hypothetical protein	unknown function
vRhyme_unbinned_1229__Ga0485182_004087_15	3.38512	-0.211885	0.598736	0.424339	0.65182	FALSE	Not significant	Freshwater	hypothetical protein	unknown function
vRhyme_unbinned_1229__Ga0485182_004087_17	1.14712	-0.155961	0.938075	0.289692	NA	FALSE	Not significant	Freshwater	hypothetical protein	unknown function
vRhyme_unbinned_1229__Ga0485182_004087_18	19.0667	0.738246	0.517976	0.0724851	0.170659	FALSE	Not significant	Freshwater	hypothetical protein	unknown function
vRhyme_unbinned_1229__Ga0485182_004087_19	9.26506	0.628864	0.665607	0.191403	0.371239	FALSE	Not significant	Freshwater	hypothetical protein	unknown function
vRhyme_unbinned_1229__Ga0485182_004087_20	6.84258	0.167547	0.78122	0.725759	0.849525	FALSE	Not significant	Freshwater	DNA ejection	DNA, RNA and nucleotide metabolism
vRhyme_unbinned_1229__Ga0485182_004087_21	1.38543	0.395149	0.95074	0.968742	NA	FALSE	Not significant	Freshwater	hypothetical protein	unknown function
vRhyme_unbinned_1229__Ga0485184_003143_18	7.72823	2.78653	2.25169	0.117439	0.252674	FALSE	Not significant	Freshwater	hypothetical protein	unknown function
vRhyme_unbinned_1229__Ga0485184_003143_3	37.4907	0.973627	0.8226	0.041299	0.107058	FALSE	Not significant	Freshwater	hypothetical protein	unknown function
vRhyme_unbinned_1229__Ga0485184_003143_8	3.16633	0.289767	1.05367	0.702984	0.838107	FALSE	Not significant	Freshwater	hypothetical protein	unknown function
vRhyme_unbinned_1229__Ga0485185_002648_3	73.2617	-0.414762	0.193556	0.0266025	0.0737525	FALSE	Not significant	Freshwater	hypothetical protein	unknown function
vRhyme_unbinned_1229__Ga0485185_002648_6	134.05	-0.369625	0.226425	0.0854324	0.195238	FALSE	Not significant	Freshwater	hypothetical protein	unknown function
vRhyme_unbinned_1229__Ga0485185_002648_9	112.802	-0.367127	0.204677	0.0607056	0.147471	FALSE	Not significant	Freshwater	ribonucleoside diphosphate reductase small subunit	DNA, RNA and nucleotide metabolism
vRhyme_unbinned_1229__Ga0485186_0000680_12	33.6192	-0.0125512	0.987622	0.650633	0.81039	FALSE	Not significant	Freshwater	hypothetical protein	unknown function
vRhyme_unbinned_1229__Ga0485186_0000680_14	5.575	0.0178697	0.997845	0.61767	0.791848	FALSE	Not significant	Freshwater	hypothetical protein	unknown function
vRhyme_unbinned_1229__Ga0485186_0000680_16	6.08404	0.026175	0.998637	0.673802	0.822559	FALSE	Not significant	Freshwater	hypothetical protein	unknown function
vRhyme_unbinned_1229__Ga0485186_0000680_2	9.0165	0.0184595	0.995672	0.703975	0.838692	FALSE	Not significant	Freshwater	HNH endonuclease	DNA, RNA and nucleotide metabolism
vRhyme_unbinned_1229__Ga0485186_0000680_20	3.17823	-0.0199973	1.0034	0.56987	0.761965	FALSE	Not significant	Freshwater	transcriptional regulator	transcription regulation
vRhyme_unbinned_1229__Ga0485186_0000680_22	36.6419	-0.0449974	0.99609	0.57345	0.764482	FALSE	Not significant	Freshwater	RNA polymerase	DNA, RNA and nucleotide metabolism
vRhyme_unbinned_1229__Ga0485186_0000680_24	1.26536	0.0309526	1.00385	0.649826	NA	FALSE	Not significant	Freshwater	hypothetical protein	unknown function
vRhyme_unbinned_1229__Ga0485186_0000680_25	4.79284	0.0100563	1.00419	0.626559	0.796687	FALSE	Not significant	Freshwater	hypothetical protein	unknown function
vRhyme_unbinned_1229__Ga0485186_0000680_26	2.86938	-0.0148381	1.00002	0.572547	0.763782	FALSE	Not significant	Freshwater	MazG-like pyrophosphatase	other
vRhyme_unbinned_1229__Ga0485186_0000680_27	0.152465	0.0566995	1.01209	0.561117	NA	FALSE	Not significant	Freshwater	hypothetical protein	unknown function
vRhyme_unbinned_1229__Ga0485186_0000680_28	23.944	-0.0385497	0.995274	0.586633	0.772768	FALSE	Not significant	Freshwater	DNA primase/helicase	DNA, RNA and nucleotide metabolism
vRhyme_unbinned_1229__Ga0485186_0000680_30	0.902148	0.0371073	1.00988	0.587975	NA	FALSE	Not significant	Freshwater	hypothetical protein	unknown function
vRhyme_unbinned_1229__Ga0485186_0000680_4	26.4619	0.0770863	0.972287	0.625729	0.796164	FALSE	Not significant	Freshwater	portal protein	head and packaging
vRhyme_unbinned_1229__Ga0485186_0000680_8	14.7736	-0.050075	0.99973	0.552282	0.751296	FALSE	Not significant	Freshwater	major head protein	head and packaging
vRhyme_unbinned_123__Ga0485159_0002322_11	4.07186	0.0574661	1.00844	0.626874	0.796904	FALSE	Not significant	Freshwater	hypothetical protein	unknown function
vRhyme_unbinned_123__Ga0485159_0002322_12	5.88613	0.128135	1.0129	0.914417	0.95288	FALSE	Not significant	Freshwater	hypothetical protein	unknown function
vRhyme_unbinned_123__Ga0485159_0002322_14	5.68095	0.0593455	1.00305	0.722681	0.847975	FALSE	Not significant	Freshwater	hypothetical protein	unknown function
vRhyme_unbinned_123__Ga0485159_0002322_15	31.4297	0.174443	0.933317	0.850694	0.917167	FALSE	Not significant	Freshwater	hypothetical protein	unknown function
vRhyme_unbinned_123__Ga0485159_0002322_16	5.38509	0.0739434	0.958156	0.531712	0.737077	FALSE	Not significant	Freshwater	hypothetical protein	unknown function
vRhyme_unbinned_123__Ga0485159_0002322_18	4.47085	0.0907036	1.00581	0.8111	0.894341	FALSE	Not significant	Freshwater	hypothetical protein	unknown function
vRhyme_unbinned_123__Ga0485159_0002322_20	6.65	0.00432264	1.00204	0.533262	0.738266	FALSE	Not significant	Freshwater	hypothetical protein	unknown function
vRhyme_unbinned_123__Ga0485159_0002322_3	10.1923	0.0916329	1.00856	0.841166	0.911724	FALSE	Not significant	Freshwater	hypothetical protein	unknown function
vRhyme_unbinned_123__Ga0485159_0002322_4	6.07225	0.0151116	1.00262	0.582926	0.770495	FALSE	Not significant	Freshwater	hypothetical protein	unknown function
vRhyme_unbinned_123__Ga0485159_0002322_6	5.64182	0.0750633	1.00481	0.771084	0.873235	FALSE	Not significant	Freshwater	hypothetical protein	unknown function
vRhyme_unbinned_123__Ga0485159_0002322_7	33.7775	0.27002	0.991855	0.732697	0.853208	FALSE	Not significant	Freshwater	hypothetical protein	unknown function
vRhyme_unbinned_123__Ga0485159_0002322_9	3.26722	0.135693	1.01489	0.933057	0.963388	FALSE	Not significant	Freshwater	hypothetical protein	unknown function
vRhyme_unbinned_123__Ga0485161_0002094_13	7.25176	-0.276361	0.469496	0.44171	0.665986	FALSE	Not significant	Freshwater	hypothetical protein	unknown function
vRhyme_unbinned_123__Ga0485161_0002094_18	21.5149	-0.558038	0.39365	0.100067	0.222062	FALSE	Not significant	Freshwater	HNH endonuclease	DNA, RNA and nucleotide metabolism
vRhyme_unbinned_123__Ga0485161_0002094_4	10.9225	-0.793161	0.41147	0.0250301	0.0700224	FALSE	Not significant	Freshwater	hypothetical protein	unknown function
vRhyme_unbinned_123__Ga0485167_0003063_9	29.0563	0.053852	0.25712	0.829217	0.905001	FALSE	Not significant	Freshwater	hypothetical protein	unknown function
vRhyme_unbinned_123__Ga0485168_0000359_fragment_1_10	11.8217	-1.00559	1.04996	0.0350311	0.0931149	FALSE	Not significant	Freshwater	hypothetical protein	unknown function
vRhyme_unbinned_123__Ga0485169_0005583_6	1.08639	-0.543957	0.988895	0.0160354	NA	FALSE	Not significant	Freshwater	hypothetical protein	unknown function
vRhyme_unbinned_123__Ga0485171_0001313_1	19.4704	-0.176295	1.03689	0.238787	0.439529	FALSE	Not significant	Freshwater	hypothetical protein	unknown function
vRhyme_unbinned_123__Ga0485171_0001313_14	1.9816	-0.163416	1.03422	0.244928	0.448047	FALSE	Not significant	Freshwater	hypothetical protein	unknown function
vRhyme_unbinned_123__Ga0485171_0001313_5	62.7723	-0.151053	1.02938	0.288912	0.505039	FALSE	Not significant	Freshwater	hypothetical protein	unknown function
vRhyme_unbinned_123__Ga0485171_0001313_6	175.436	-0.18613	1.03904	0.238419	0.439034	FALSE	Not significant	Freshwater	hypothetical protein	unknown function
vRhyme_unbinned_123__Ga0485171_0001313_7	48.954	-0.180121	1.0377	0.238542	0.43919	FALSE	Not significant	Freshwater	hypothetical protein	unknown function
vRhyme_unbinned_123__Ga0485172_0000076_37	29.6232	-0.649386	0.867267	0.0423226	0.109271	FALSE	Not significant	Freshwater	hypothetical protein	unknown function
vRhyme_unbinned_123__Ga0485174_0002905_10	4.98411	0.201338	0.529494	0.917664	0.954772	FALSE	Not significant	Freshwater	hypothetical protein	unknown function
vRhyme_unbinned_123__Ga0485174_0002905_4	1.12766	0.473157	0.973128	0.982907	NA	FALSE	Not significant	Freshwater	hypothetical protein	unknown function
vRhyme_unbinned_123__Ga0485176_0001587_10	24.5237	-0.464719	0.253318	0.0569844	0.139891	FALSE	Not significant	Freshwater	hypothetical protein	unknown function
vRhyme_unbinned_123__Ga0485176_0001587_12	3.1228	-0.230155	0.637667	0.32926	0.554105	FALSE	Not significant	Freshwater	hypothetical protein	unknown function
vRhyme_unbinned_123__Ga0485176_0001587_13	33.1332	-0.299235	0.320286	0.308312	0.529053	FALSE	Not significant	Freshwater	hypothetical protein	unknown function
vRhyme_unbinned_123__Ga0485176_0001587_14	13.4095	0.108696	0.2939	0.710468	0.8416	FALSE	Not significant	Freshwater	hypothetical protein	unknown function
vRhyme_unbinned_123__Ga0485176_0001587_16	65.4576	-0.241594	0.210157	0.23267	0.431045	FALSE	Not significant	Freshwater	hypothetical protein	unknown function
vRhyme_unbinned_123__Ga0485176_0001587_20	91.4449	-0.259983	0.167052	0.115618	0.249513	FALSE	Not significant	Freshwater	hypothetical protein	unknown function
vRhyme_unbinned_123__Ga0485179_002882_13	10.2821	-0.0887332	0.885126	0.184348	0.360519	FALSE	Not significant	Freshwater	hypothetical protein	unknown function
vRhyme_unbinned_123__Ga0485179_002882_5	22.6772	-0.355838	1.03384	0.0213818	0.0612273	FALSE	Not significant	Freshwater	hypothetical protein	unknown function
vRhyme_unbinned_123__Ga0485181_000520_33	25.5225	-0.382662	0.472145	0.306281	0.526483	FALSE	Not significant	Freshwater	hypothetical protein	unknown function
vRhyme_unbinned_123__Ga0485184_002174_14	9.01999	0.0533115	0.441777	0.895118	0.942537	FALSE	Not significant	Freshwater	hypothetical protein	unknown function
vRhyme_unbinned_123__Ga0485184_002174_18	8.48527	0.749329	0.44493	0.04941	0.124335	FALSE	Not significant	Freshwater	hypothetical protein	unknown function
vRhyme_unbinned_123__Ga0485186_0001550_22	68.692	0.213944	0.800047	0.572962	0.764102	FALSE	Not significant	Freshwater	hypothetical protein	unknown function
vRhyme_unbinned_1230__Ga0485173_0000708_38	103.329	-0.117008	0.156644	0.443588	0.667527	FALSE	Not significant	Freshwater	DNA polymerase	DNA, RNA and nucleotide metabolism
vRhyme_unbinned_1230__Ga0485182_000666_10	58.21	0.87345	1.27906	0.708747	0.841	FALSE	Not significant	Freshwater	hypothetical protein	unknown function
vRhyme_unbinned_1230__Ga0485182_000666_12	15.6254	0.254235	1.0209	0.737833	0.856217	FALSE	Not significant	Freshwater	hypothetical protein	unknown function
vRhyme_unbinned_1230__Ga0485182_000666_14	43.0153	0.364553	1.04665	0.963673	0.98053	FALSE	Not significant	Freshwater	hypothetical protein	unknown function
vRhyme_unbinned_1230__Ga0485182_000666_21	10.6649	1.69267	1.01621	0.0462221	0.117609	FALSE	Not significant	Freshwater	hypothetical protein	unknown function
vRhyme_unbinned_1230__Ga0485182_000666_22	22.5037	0.672057	1.0597	0.795964	0.885198	FALSE	Not significant	Freshwater	hypothetical protein	unknown function
vRhyme_unbinned_1230__Ga0485182_000666_23	2.35271	0.132427	1.02642	0.851267	0.917501	FALSE	Not significant	Freshwater	hypothetical protein	unknown function
vRhyme_unbinned_1230__Ga0485182_000666_28	17.2476	1.47846	1.78855	0.239538	0.440598	FALSE	Not significant	Freshwater	hypothetical protein	unknown function
vRhyme_unbinned_1230__Ga0485182_000666_30	9.68499	1.37032	1.33532	0.299531	0.518146	FALSE	Not significant	Freshwater	hypothetical protein	unknown function
vRhyme_unbinned_1230__Ga0485182_000666_37	13.9704	0.103715	1.00721	0.824825	0.902478	FALSE	Not significant	Freshwater	hypothetical protein	unknown function
vRhyme_unbinned_1230__Ga0485182_000666_42	114.874	1.2419	1.20195	0.342529	0.568971	FALSE	Not significant	Freshwater	hypothetical protein	unknown function
vRhyme_unbinned_1230__Ga0485182_000666_45	26.3283	0.965536	0.962059	0.331703	0.556879	FALSE	Not significant	Freshwater	hypothetical protein	unknown function
vRhyme_unbinned_1230__Ga0485182_000666_48	1.65992	0.130018	1.02564	0.84785	0.915497	FALSE	Not significant	Freshwater	hypothetical protein	unknown function
vRhyme_unbinned_1230__Ga0485182_000666_5	7.02631	0.0791907	1.01107	0.739905	0.857174	FALSE	Not significant	Freshwater	hypothetical protein	unknown function
vRhyme_unbinned_1230__Ga0485184_001876_11	2.52345	-0.0395203	1.00109	0.542745	0.744877	FALSE	Not significant	Freshwater	hypothetical protein	unknown function
vRhyme_unbinned_1230__Ga0485184_001876_22	4.57408	0.393821	1.0366	0.89961	0.945024	FALSE	Not significant	Freshwater	hypothetical protein	unknown function
vRhyme_unbinned_1230__Ga0485184_001876_27	10.4866	-0.106334	0.992742	0.380401	0.609035	FALSE	Not significant	Freshwater	hypothetical protein	unknown function
vRhyme_unbinned_1230__Ga0485184_001876_29	12.0569	0.00743534	0.86057	0.346508	0.573583	FALSE	Not significant	Freshwater	hypothetical protein	unknown function
vRhyme_unbinned_1230__Ga0485184_001876_5	23.3287	0.253271	0.517074	0.781759	0.878347	FALSE	Not significant	Freshwater	DNA polymerase/primase	DNA, RNA and nucleotide metabolism
vRhyme_unbinned_1230__Ga0485184_001876_7	3.10047	0.0251183	0.998772	0.704598	0.838975	FALSE	Not significant	Freshwater	hypothetical protein	unknown function
vRhyme_unbinned_1230__Ga0485185_002989_1	5.72414	0.438963	0.582059	0.712698	0.842867	FALSE	Not significant	Freshwater	hypothetical protein	unknown function
vRhyme_unbinned_1230__Ga0485185_002989_10	2.44817	0.133329	1.02565	0.975516	0.986817	FALSE	Not significant	Freshwater	hypothetical protein	unknown function
vRhyme_unbinned_1230__Ga0485185_002989_11	1.73908	0.126306	1.02343	0.905559	0.948304	FALSE	Not significant	Freshwater	hypothetical protein	unknown function
vRhyme_unbinned_1230__Ga0485185_002989_12	0.792859	0.117356	1.02056	0.869048	NA	FALSE	Not significant	Freshwater	hypothetical protein	unknown function
vRhyme_unbinned_1230__Ga0485185_002989_25	0.364619	0.08326	1.01602	0.711998	NA	FALSE	Not significant	Freshwater	hypothetical protein	unknown function
vRhyme_unbinned_1230__Ga0485185_002989_26	0.687466	0.139863	1.02328	0.941884	NA	FALSE	Not significant	Freshwater	hypothetical protein	unknown function
vRhyme_unbinned_1230__Ga0485185_002989_27	0.861631	0.128433	1.02041	0.843689	NA	FALSE	Not significant	Freshwater	hypothetical protein	unknown function
vRhyme_unbinned_1230__Ga0485185_002989_28	0.529446	0.0796345	1.01618	0.674378	NA	FALSE	Not significant	Freshwater	hypothetical protein	unknown function
vRhyme_unbinned_1230__Ga0485185_002989_29	1.20279	0.0654518	1.01047	0.713781	NA	FALSE	Not significant	Freshwater	hypothetical protein	unknown function
vRhyme_unbinned_1230__Ga0485185_002989_30	4.6905	0.227072	0.974446	0.945043	0.970031	FALSE	Not significant	Freshwater	hypothetical protein	unknown function
vRhyme_unbinned_1230__Ga0485185_002989_4	0.421225	0.101251	1.01639	0.7586	NA	FALSE	Not significant	Freshwater	hypothetical protein	unknown function
vRhyme_unbinned_1230__Ga0485185_002989_6	1.09226	0.14523	1.02547	0.992165	NA	FALSE	Not significant	Freshwater	hypothetical protein	unknown function
vRhyme_unbinned_1230__Ga0485185_002989_9	3.84523	0.0472755	1.0039	0.743581	0.859046	FALSE	Not significant	Freshwater	beta-glucosyl-HMC-alpha-glucosyltransferase	other
vRhyme_unbinned_1231__Ga0485175_0006313_10	13.0426	-0.537851	0.429368	0.127834	0.27039	FALSE	Not significant	Freshwater	hypothetical protein	unknown function
vRhyme_unbinned_1231__Ga0485175_0006313_2	29.6856	-0.357242	0.368565	0.276	0.48895	FALSE	Not significant	Freshwater	hypothetical protein	unknown function
vRhyme_unbinned_1231__Ga0485175_0006313_3	15.8531	-0.207812	0.341021	0.492456	0.707961	FALSE	Not significant	Freshwater	hypothetical protein	unknown function
vRhyme_unbinned_1231__Ga0485175_0006313_8	5.03075	0.0882576	0.551392	0.961201	0.979184	FALSE	Not significant	Freshwater	hypothetical protein	unknown function
vRhyme_unbinned_1231__Ga0485176_0004041_1	20.2341	0.728411	0.616977	0.190914	0.370481	FALSE	Not significant	Freshwater	hypothetical protein	unknown function
vRhyme_unbinned_1231__Ga0485176_0004041_11	27.2987	0.730623	0.562402	0.0923285	0.208017	FALSE	Not significant	Freshwater	hypothetical protein	unknown function
vRhyme_unbinned_1231__Ga0485182_003879_13	13.3924	0.173288	0.33356	0.575811	0.766087	FALSE	Not significant	Freshwater	hypothetical protein	unknown function
vRhyme_unbinned_1231__Ga0485182_003879_15	7.88939	0.210748	0.363932	0.531929	0.737226	FALSE	Not significant	Freshwater	UDP-glucose dehydrogenase	other
vRhyme_unbinned_1231__Ga0485182_003879_2	59.6707	-0.134296	0.205935	0.506738	0.718971	FALSE	Not significant	Freshwater	ATP-dependent DNA ligase	DNA, RNA and nucleotide metabolism
vRhyme_unbinned_1231__Ga0485182_003879_7	49.4175	0.469365	0.233314	0.0352713	0.0936584	FALSE	Not significant	Freshwater	hypothetical protein	unknown function
vRhyme_unbinned_1231__Ga0485182_003879_8	6.96986	0.137376	0.484945	0.733209	0.853474	FALSE	Not significant	Freshwater	hypothetical protein	unknown function
vRhyme_unbinned_1231__Ga0485182_003879_9	82.9935	-0.0389272	0.155335	0.797706	0.886219	FALSE	Not significant	Freshwater	hypothetical protein	unknown function
vRhyme_unbinned_1231__Ga0485184_002766_1	0.09189	0.0576275	1.01166	0.555707	NA	FALSE	Not significant	Freshwater	hypothetical protein	unknown function
vRhyme_unbinned_1231__Ga0485185_003280_12	76.8941	0.195583	0.136629	0.147844	0.303219	FALSE	Not significant	Freshwater	ATPase	other
vRhyme_unbinned_1231__Ga0485185_003280_2	34.3193	0.396221	0.252443	0.100584	0.223019	FALSE	Not significant	Freshwater	hypothetical protein	unknown function
vRhyme_unbinned_1231__Ga0485185_003280_21	15.9006	0.0912054	0.266301	0.722278	0.847759	FALSE	Not significant	Freshwater	cysteine dioxygenase	other
vRhyme_unbinned_1231__Ga0485185_003280_6	3.95215	0.802315	0.454069	0.0539278	0.133612	FALSE	Not significant	Freshwater	hypothetical protein	unknown function
vRhyme_unbinned_1231__Ga0485185_003280_8	7.17215	0.218542	0.378987	0.546137	0.747308	FALSE	Not significant	Freshwater	hypothetical protein	unknown function
vRhyme_unbinned_1231__Ga0485186_0000799_10	32.6275	1.23647	1.28167	0.24763	0.451771	FALSE	Not significant	Freshwater	hypothetical protein	unknown function
vRhyme_unbinned_1231__Ga0485186_0000799_11	14.8951	0.102894	1.01874	0.772118	0.873877	FALSE	Not significant	Freshwater	hypothetical protein	unknown function
vRhyme_unbinned_1231__Ga0485186_0000799_12	2.31871	0.0762298	1.01242	0.724597	0.848869	FALSE	Not significant	Freshwater	NA	unknown function
vRhyme_unbinned_1231__Ga0485186_0000799_17	4.37634	0.105499	1.02189	0.78033	0.877908	FALSE	Not significant	Freshwater	hypothetical protein	unknown function
vRhyme_unbinned_1231__Ga0485186_0000799_18	8.64161	0.107301	1.02208	0.76938	0.872312	FALSE	Not significant	Freshwater	MazG-like pyrophosphatase	other
vRhyme_unbinned_1231__Ga0485186_0000799_19	7.1653	0.105913	1.02177	0.76146	0.868104	FALSE	Not significant	Freshwater	nucleotide kinase	other
vRhyme_unbinned_1231__Ga0485186_0000799_21	19.1569	0.869898	1.17463	0.368524	0.597395	FALSE	Not significant	Freshwater	hypothetical protein	unknown function
vRhyme_unbinned_1231__Ga0485186_0000799_4	5.03116	0.103791	1.02133	0.752028	0.863238	FALSE	Not significant	Freshwater	hypothetical protein	unknown function
vRhyme_unbinned_1231__Ga0485186_0000799_8	4.6765	0.0793766	1.01274	0.715307	0.844256	FALSE	Not significant	Freshwater	hypothetical protein	unknown function
vRhyme_unbinned_1231__Ga0485186_0000799_9	3.82788	0.076694	1.01226	0.705728	0.839525	FALSE	Not significant	Freshwater	hypothetical protein	unknown function
vRhyme_unbinned_1232__Ga0485173_0005704_6	40.2392	-0.854617	0.605189	0.0453978	0.115836	FALSE	Not significant	Freshwater	hypothetical protein	unknown function
vRhyme_unbinned_1232__Ga0485176_0000409_18	52.0723	0.0247141	0.191588	0.853711	0.918809	FALSE	Not significant	Freshwater	hypothetical protein	unknown function
vRhyme_unbinned_1232__Ga0485176_0000409_20	254.523	-0.289837	0.138277	0.035274	0.0936624	FALSE	Not significant	Freshwater	hypothetical protein	unknown function
vRhyme_unbinned_1232__Ga0485182_001487_1	1.79986	0.0474678	1.01193	0.671868	0.821505	FALSE	Not significant	Freshwater	hypothetical protein	unknown function
vRhyme_unbinned_1232__Ga0485182_001487_10	1.19157	0.0172771	1.00644	0.564632	NA	FALSE	Not significant	Freshwater	hypothetical protein	unknown function
vRhyme_unbinned_1232__Ga0485182_001487_14	0.80876	0.0644079	1.01461	0.704517	NA	FALSE	Not significant	Freshwater	hypothetical protein	unknown function
vRhyme_unbinned_1232__Ga0485182_001487_20	0.382203	0.0171561	1.00649	0.550497	NA	FALSE	Not significant	Freshwater	hypothetical protein	unknown function
vRhyme_unbinned_1232__Ga0485182_001487_21	5.59497	0.0269703	0.997903	0.673187	0.822201	FALSE	Not significant	Freshwater	hypothetical protein	unknown function
vRhyme_unbinned_1232__Ga0485182_001487_25	1.80625	0.0222733	1.00398	0.654055	0.812212	FALSE	Not significant	Freshwater	hypothetical protein	unknown function
vRhyme_unbinned_1232__Ga0485182_001487_27	31.1664	-0.0229922	0.98903	0.529571	0.735539	FALSE	Not significant	Freshwater	hypothetical protein	unknown function
vRhyme_unbinned_1232__Ga0485182_001487_4	8.97516	-0.365115	0.589953	0.356361	0.584659	FALSE	Not significant	Freshwater	hypothetical protein	unknown function
vRhyme_unbinned_1232__Ga0485182_001487_5	3.94986	0.0895377	1.00953	0.766662	0.870819	FALSE	Not significant	Freshwater	hypothetical protein	unknown function
vRhyme_unbinned_1232__Ga0485182_001487_7	3.66107	0.0348533	1.00351	0.677767	0.824954	FALSE	Not significant	Freshwater	Holliday junction resolvase	DNA, RNA and nucleotide metabolism
vRhyme_unbinned_1232__Ga0485182_001487_9	20.6125	-0.0657072	0.985792	0.39463	0.623387	FALSE	Not significant	Freshwater	hypothetical protein	unknown function
vRhyme_unbinned_1232__Ga0485184_000459_29	77.3605	0.133417	0.212897	0.514377	0.724887	FALSE	Not significant	Freshwater	hypothetical protein	unknown function
vRhyme_unbinned_1232__Ga0485184_000459_4	155.821	-0.55931	0.160895	0.000402687	0.00188991	FALSE	Not significant	Freshwater	hypothetical protein	unknown function
vRhyme_unbinned_1232__Ga0485185_005082_3	10.1792	0.307229	0.951554	0.8433	0.912963	FALSE	Not significant	Freshwater	hypothetical protein	unknown function
vRhyme_unbinned_1232__Ga0485185_005082_4	24.9841	0.536101	1.05697	0.907117	0.949095	FALSE	Not significant	Freshwater	hypothetical protein	unknown function
vRhyme_unbinned_1232__Ga0485185_005082_5	11.912	0.742542	1.0309	0.567279	0.760425	FALSE	Not significant	Freshwater	hypothetical protein	unknown function
vRhyme_unbinned_1232__Ga0485185_005082_6	7.3147	0.00604464	1.00255	0.585214	0.771875	FALSE	Not significant	Freshwater	hypothetical protein	unknown function
vRhyme_unbinned_1232__Ga0485185_005082_7	16.1242	0.226271	0.862601	0.601	0.781745	FALSE	Not significant	Freshwater	hypothetical protein	unknown function
vRhyme_unbinned_1232__Ga0485185_005082_8	18.7748	0.0094756	0.759107	0.582667	0.770322	FALSE	Not significant	Freshwater	hypothetical protein	unknown function
vRhyme_unbinned_1232__Ga0485185_005082_9	20.4804	0.177071	0.971119	0.92742	0.960288	FALSE	Not significant	Freshwater	hypothetical protein	unknown function
vRhyme_unbinned_1232__Ga0485186_0001689_1	1.67064	0.0528785	1.00227	0.728699	0.851116	FALSE	Not significant	Freshwater	hypothetical protein	unknown function
vRhyme_unbinned_1232__Ga0485186_0001689_14	15.772	0.725349	0.729646	0.111691	0.242611	FALSE	Not significant	Freshwater	hypothetical protein	unknown function
vRhyme_unbinned_1232__Ga0485186_0001689_16	13.8579	0.828702	0.538887	0.0535883	0.132923	FALSE	Not significant	Freshwater	hypothetical protein	unknown function
vRhyme_unbinned_1232__Ga0485186_0001689_18	15.6839	0.361476	0.904011	0.755906	0.865108	FALSE	Not significant	Freshwater	hypothetical protein	unknown function
vRhyme_unbinned_1232__Ga0485186_0001689_2	12.9636	0.378308	0.75396	0.86059	0.922557	FALSE	Not significant	Freshwater	hypothetical protein	unknown function
vRhyme_unbinned_1232__Ga0485186_0001689_23	6.39231	0.0543431	0.997777	0.631907	0.799806	FALSE	Not significant	Freshwater	hypothetical protein	unknown function
vRhyme_unbinned_1232__Ga0485186_0001689_26	9.10484	1.55857	1.28024	0.0502759	0.126149	FALSE	Not significant	Freshwater	hypothetical protein	unknown function
vRhyme_unbinned_1232__Ga0485186_0001689_3	11.0563	0.752403	0.810845	0.34672	0.57379	FALSE	Not significant	Freshwater	hypothetical protein	unknown function
vRhyme_unbinned_1233__Ga0485173_0002586_14	4.1096	0.0920718	0.788122	0.934902	0.964455	FALSE	Not significant	Freshwater	HNH endonuclease	DNA, RNA and nucleotide metabolism
vRhyme_unbinned_1233__Ga0485173_0002586_15	6.45958	0.46577	0.553097	0.388651	0.61759	FALSE	Not significant	Freshwater	hypothetical protein	unknown function
vRhyme_unbinned_1233__Ga0485173_0002586_17	28.3462	1.00245	0.601546	0.0272423	0.0752962	FALSE	Not significant	Freshwater	hypothetical protein	unknown function
vRhyme_unbinned_1233__Ga0485173_0002586_19	3.95591	1.08691	0.996573	0.228901	0.42568	FALSE	Not significant	Freshwater	hypothetical protein	unknown function
vRhyme_unbinned_1233__Ga0485173_0002586_20	13.6588	0.809452	0.528907	0.0670073	0.15995	FALSE	Not significant	Freshwater	hypothetical protein	unknown function
vRhyme_unbinned_1233__Ga0485173_0002586_23	25.6043	0.651399	0.435313	0.0818316	0.188432	FALSE	Not significant	Freshwater	hypothetical protein	unknown function
vRhyme_unbinned_1233__Ga0485176_0000903_20	38.6553	0.27153	0.267594	0.280648	0.494718	FALSE	Not significant	Freshwater	hypothetical protein	unknown function
vRhyme_unbinned_1233__Ga0485176_0000903_9	6.34766	0.641793	0.492119	0.121998	0.260518	FALSE	Not significant	Freshwater	hypothetical protein	unknown function
vRhyme_unbinned_1233__Ga0485182_002285_21	3.51508	0.410852	1.01727	0.629985	0.798712	FALSE	Not significant	Freshwater	hypothetical protein	unknown function
vRhyme_unbinned_1233__Ga0485185_001506_10	0.340439	0.0800168	1.01527	0.680589	NA	FALSE	Not significant	Freshwater	hypothetical protein	unknown function
vRhyme_unbinned_1233__Ga0485185_001506_12	0.446402	0.0823497	1.01605	0.68508	NA	FALSE	Not significant	Freshwater	hypothetical protein	unknown function
vRhyme_unbinned_1233__Ga0485185_001506_15	0.453193	0.085377	1.01659	0.71578	NA	FALSE	Not significant	Freshwater	hypothetical protein	unknown function
vRhyme_unbinned_1233__Ga0485185_001506_18	0.308756	0.0553559	1.015	0.573889	NA	FALSE	Not significant	Freshwater	hypothetical protein	unknown function
vRhyme_unbinned_1233__Ga0485185_001506_2	0.112895	0.0408805	1.01287	0.522601	NA	FALSE	Not significant	Freshwater	hypothetical protein	unknown function
vRhyme_unbinned_1233__Ga0485185_001506_21	0.050468	0.0159585	1.01402	0.441321	NA	FALSE	Not significant	Freshwater	NA	unknown function
vRhyme_unbinned_1233__Ga0485185_001506_3	1.4997	0.100295	1.02066	0.777251	0.876735	FALSE	Not significant	Freshwater	hypothetical protein	unknown function
vRhyme_unbinned_1233__Ga0485185_001506_6	0.928037	0.0838162	1.01179	0.742596	NA	FALSE	Not significant	Freshwater	hypothetical protein	unknown function
vRhyme_unbinned_1233__Ga0485185_001506_9	1.05658	0.0667941	1.01067	0.728164	NA	FALSE	Not significant	Freshwater	hypothetical protein	unknown function
vRhyme_unbinned_1233__Ga0485186_0001902_11	1.13085	0.0693846	1.01113	0.732042	NA	FALSE	Not significant	Freshwater	hypothetical protein	unknown function
vRhyme_unbinned_1233__Ga0485186_0001902_16	6.50223	0.0961664	1.01706	0.76396	0.869397	FALSE	Not significant	Freshwater	hypothetical protein	unknown function
vRhyme_unbinned_1233__Ga0485186_0001902_17	6.225	0.111729	1.0175	0.795638	0.885005	FALSE	Not significant	Freshwater	hypothetical protein	unknown function
vRhyme_unbinned_1233__Ga0485186_0001902_18	1.10041	0.0632837	1.01078	0.718263	NA	FALSE	Not significant	Freshwater	hypothetical protein	unknown function
vRhyme_unbinned_1233__Ga0485186_0001902_20	2.20814	0.10497	1.02199	0.781536	0.878297	FALSE	Not significant	Freshwater	hypothetical protein	unknown function
vRhyme_unbinned_1233__Ga0485186_0001902_22	0.395729	0.0854427	1.01655	0.724915	NA	FALSE	Not significant	Freshwater	hypothetical protein	unknown function
vRhyme_unbinned_1233__Ga0485186_0001902_23	0.50324	0.0869493	1.01695	0.722813	NA	FALSE	Not significant	Freshwater	hypothetical protein	unknown function
vRhyme_unbinned_1233__Ga0485186_0001902_24	7.12356	0.0807602	1.0111	0.743902	0.85919	FALSE	Not significant	Freshwater	hypothetical protein	unknown function
vRhyme_unbinned_1233__Ga0485186_0001902_25	9.02136	0.0421574	1.00505	0.667803	0.819459	FALSE	Not significant	Freshwater	hypothetical protein	unknown function
vRhyme_unbinned_1233__Ga0485186_0001902_26	0.836029	0.0554752	1.00959	0.695666	NA	FALSE	Not significant	Freshwater	hypothetical protein	unknown function
vRhyme_unbinned_1233__Ga0485186_0001902_27	1.47282	0.070958	1.01192	0.730029	0.851736	FALSE	Not significant	Freshwater	hypothetical protein	unknown function
vRhyme_unbinned_1233__Ga0485186_0001902_7	4.87243	0.0452486	1.00186	0.698863	0.835831	FALSE	Not significant	Freshwater	hypothetical protein	unknown function
vRhyme_unbinned_1233__Ga0485186_0001902_8	2.74195	0.116982	1.01946	0.813218	0.89565	FALSE	Not significant	Freshwater	hypothetical protein	unknown function
vRhyme_unbinned_1233__Ga0485186_0001902_9	0.68469	0.0498936	1.00828	0.6665	NA	FALSE	Not significant	Freshwater	hypothetical protein	unknown function
vRhyme_unbinned_1234__Ga0485175_0002230_15	49.4831	0.868159	0.42676	0.0185154	0.0541134	FALSE	Not significant	Freshwater	hypothetical protein	unknown function
vRhyme_unbinned_1234__Ga0485175_0002230_18	3.00991	1.44115	1.33844	0.366137	0.595004	FALSE	Not significant	Freshwater	hypothetical protein	unknown function
vRhyme_unbinned_1234__Ga0485182_002519_2	12.4598	0.3764	1.07483	0.990999	0.995259	FALSE	Not significant	Freshwater	hypothetical protein	unknown function
vRhyme_unbinned_1234__Ga0485182_002519_21	51.4912	0.477793	1.0648	0.966106	0.981806	FALSE	Not significant	Freshwater	hypothetical protein	unknown function
vRhyme_unbinned_1234__Ga0485182_002519_23	34.6105	0.318744	0.769528	0.897378	0.943859	FALSE	Not significant	Freshwater	DnaD-like helicase loader	DNA, RNA and nucleotide metabolism
vRhyme_unbinned_1234__Ga0485182_002519_3	4.58085	0.125937	1.0223	0.897556	0.943943	FALSE	Not significant	Freshwater	hypothetical protein	unknown function
vRhyme_unbinned_1234__Ga0485182_002519_6	17.8237	0.46119	1.0824	0.970772	0.984283	FALSE	Not significant	Freshwater	hypothetical protein	unknown function
vRhyme_unbinned_1234__Ga0485182_002519_7	14.0526	0.395258	1.0428	0.950886	0.973325	FALSE	Not significant	Freshwater	hypothetical protein	unknown function
vRhyme_unbinned_1234__Ga0485182_002519_9	8.10438	0.690019	1.25629	0.458495	0.680744	FALSE	Not significant	Freshwater	hypothetical protein	unknown function
vRhyme_unbinned_1234__Ga0485184_000680_fragment_1_12	923.743	0.159129	0.8658	0.63956	0.804065	FALSE	Not significant	Freshwater	ParA-like partition protein	DNA, RNA and nucleotide metabolism
vRhyme_unbinned_1234__Ga0485184_000680_fragment_1_13	3166.01	0.693313	1.21296	0.106848	0.234088	FALSE	Not significant	Freshwater	hypothetical protein	unknown function
vRhyme_unbinned_1234__Ga0485184_000680_fragment_1_16	193.443	0.173988	1.03204	2.05979e-11	3.52003e-10	FALSE	Not significant	Freshwater	hypothetical protein	unknown function
vRhyme_unbinned_1234__Ga0485184_000680_fragment_1_18	2063.22	0.778257	1.34543	0.0882943	0.200493	FALSE	Not significant	Freshwater	DNA helicase	DNA, RNA and nucleotide metabolism
vRhyme_unbinned_1234__Ga0485184_000680_fragment_1_19	48.1515	0.0683473	1.01129	0.0124932	0.0386053	FALSE	Not significant	Freshwater	hypothetical protein	unknown function
vRhyme_unbinned_1234__Ga0485184_000680_fragment_1_20	1067.22	0.900142	1.36963	0.173985	0.344686	FALSE	Not significant	Freshwater	hypothetical protein	unknown function
vRhyme_unbinned_1234__Ga0485185_005119_12	72.5666	1.05836	0.546706	0.0176053	0.0518534	FALSE	Not significant	Freshwater	hypothetical protein	unknown function
vRhyme_unbinned_1234__Ga0485185_005119_7	33.0703	0.239563	0.600585	0.816954	0.89769	FALSE	Not significant	Freshwater	hypothetical protein	unknown function
vRhyme_unbinned_1234__Ga0485186_0001020_fragment_1_4	222.114	0.521574	0.172905	0.00206541	0.00804068	FALSE	Not significant	Freshwater	hypothetical protein	unknown function
vRhyme_unbinned_1234__Ga0485186_0001020_fragment_1_8	75.7721	0.582334	0.256962	0.016986	0.05028	FALSE	Not significant	Freshwater	hypothetical protein	unknown function
vRhyme_unbinned_1235__Ga0485173_0000603_12	3.95277	0.139213	1.01847	0.984267	0.991438	FALSE	Not significant	Freshwater	hypothetical protein	unknown function
vRhyme_unbinned_1235__Ga0485173_0000603_48	29.829	0.834063	1.23168	0.462394	0.684274	FALSE	Not significant	Freshwater	hypothetical protein	unknown function
vRhyme_unbinned_1235__Ga0485175_0001631_10	313.946	0.229226	1.05166	1.09535e-23	8.44294e-22	FALSE	Not significant	Freshwater	tail fiber protein	tail
vRhyme_unbinned_1235__Ga0485175_0001631_24	66.4682	0.211574	1.04433	0.47604	0.695404	FALSE	Not significant	Freshwater	hypothetical protein	unknown function
vRhyme_unbinned_1235__Ga0485175_0001631_26	0.765564	0.0407418	1.01788	0.410704	NA	FALSE	Not significant	Freshwater	hypothetical protein	unknown function
vRhyme_unbinned_1235__Ga0485175_0001631_6	139.482	0.230163	1.05262	0.232697	0.431084	FALSE	Not significant	Freshwater	hypothetical protein	unknown function
vRhyme_unbinned_1235__Ga0485175_0001631_9	356.795	0.238243	1.05617	0.108973	0.237821	FALSE	Not significant	Freshwater	hypothetical protein	unknown function
vRhyme_unbinned_1235__Ga0485185_004479_12	12.7643	-0.6136	0.401718	0.0781899	0.181579	FALSE	Not significant	Freshwater	hypothetical protein	unknown function
vRhyme_unbinned_1235__Ga0485185_004479_14	4.61613	-0.979347	0.674286	0.0433241	0.111441	FALSE	Not significant	Freshwater	hypothetical protein	unknown function
vRhyme_unbinned_1235__Ga0485185_004479_15	4.62655	-0.103683	0.634798	0.798612	0.886687	FALSE	Not significant	Freshwater	hypothetical protein	unknown function
vRhyme_unbinned_1235__Ga0485185_004479_17	14.2682	-0.490176	0.410905	0.16375	0.328644	FALSE	Not significant	Freshwater	hypothetical protein	unknown function
vRhyme_unbinned_1235__Ga0485185_004479_24	20.8561	-0.735725	0.356153	0.0207784	0.0597557	FALSE	Not significant	Freshwater	hypothetical protein	unknown function
vRhyme_unbinned_1235__Ga0485185_004479_3	22.3121	-0.637163	0.300896	0.0219589	0.0626364	FALSE	Not significant	Freshwater	hypothetical protein	unknown function
vRhyme_unbinned_1235__Ga0485186_0002616_10	0.590187	0.0316221	1.00819	0.616703	NA	FALSE	Not significant	Freshwater	hypothetical protein	unknown function
vRhyme_unbinned_1235__Ga0485186_0002616_11	5.66462	0.0497362	0.95373	0.51122	0.722359	FALSE	Not significant	Freshwater	WhiB transcriptional factor	transcription regulation
vRhyme_unbinned_1235__Ga0485186_0002616_12	2.36075	-0.0213198	0.998954	0.55157	0.750852	FALSE	Not significant	Freshwater	hypothetical protein	unknown function
vRhyme_unbinned_1235__Ga0485186_0002616_19	1.28562	0.0987056	1.01446	0.783344	NA	FALSE	Not significant	Freshwater	hypothetical protein	unknown function
vRhyme_unbinned_1235__Ga0485186_0002616_22	2.67533	-0.0500712	1.00839	0.505255	0.717823	FALSE	Not significant	Freshwater	transcriptional repressor	transcription regulation
vRhyme_unbinned_1236__Ga0485173_0004209_2	24.0335	-0.0137744	0.998079	0.46713	0.688206	FALSE	Not significant	Freshwater	hypothetical protein	unknown function
vRhyme_unbinned_1236__Ga0485173_0004209_6	0.40677	0.0628006	1.01676	0.577117	NA	FALSE	Not significant	Freshwater	hypothetical protein	unknown function
vRhyme_unbinned_1236__Ga0485175_0006699_11	6.37662	0.101249	1.00925	0.564855	0.758973	FALSE	Not significant	Freshwater	hypothetical protein	unknown function
vRhyme_unbinned_1236__Ga0485175_0006699_3	1.96693	0.0474547	0.995503	0.427678	0.654677	FALSE	Not significant	Freshwater	hypothetical protein	unknown function
vRhyme_unbinned_1236__Ga0485175_0006699_4	1.42203	0.026884	1.00172	0.481543	NA	FALSE	Not significant	Freshwater	hypothetical protein	unknown function
vRhyme_unbinned_1236__Ga0485175_0006699_6	4.86206	0.0550696	0.99231	0.581272	0.769502	FALSE	Not significant	Freshwater	major head protein	head and packaging
vRhyme_unbinned_1236__Ga0485175_0006699_7	4.60223	0.0870063	1.00715	0.542839	0.744922	FALSE	Not significant	Freshwater	head maturation protease	head and packaging
vRhyme_unbinned_1236__Ga0485182_000448_11	8.71967	-0.0954546	0.500847	0.809618	0.893418	FALSE	Not significant	Freshwater	hypothetical protein	unknown function
vRhyme_unbinned_1236__Ga0485182_000448_14	3.17671	-0.521346	0.56262	0.16294	0.327348	FALSE	Not significant	Freshwater	hypothetical protein	unknown function
vRhyme_unbinned_1236__Ga0485182_000448_15	3.0799	0.524248	0.671805	0.350939	0.578554	FALSE	Not significant	Freshwater	hypothetical protein	unknown function
vRhyme_unbinned_1236__Ga0485182_000448_16	3.6319	0.503979	0.490778	0.33546	0.561095	FALSE	Not significant	Freshwater	hypothetical protein	unknown function
vRhyme_unbinned_1236__Ga0485182_000448_17	20.666	0.142236	0.352241	0.651734	0.81093	FALSE	Not significant	Freshwater	hypothetical protein	unknown function
vRhyme_unbinned_1236__Ga0485182_000448_18	9.72933	0.0756335	0.460049	0.845088	0.913999	FALSE	Not significant	Freshwater	hypothetical protein	unknown function
vRhyme_unbinned_1236__Ga0485182_000448_22	3.96928	0.794707	0.496095	0.0709253	0.167677	FALSE	Not significant	Freshwater	hypothetical protein	unknown function
vRhyme_unbinned_1236__Ga0485182_000448_23	9.04616	0.624664	0.601708	0.158169	0.319801	FALSE	Not significant	Freshwater	hypothetical protein	unknown function
vRhyme_unbinned_1236__Ga0485182_000448_25	23.3785	0.354733	0.273377	0.170332	0.338922	FALSE	Not significant	Freshwater	hypothetical protein	unknown function
vRhyme_unbinned_1236__Ga0485182_000448_27	28.1232	-0.45994	0.282484	0.0829191	0.190485	FALSE	Not significant	Freshwater	hypothetical protein	unknown function
vRhyme_unbinned_1236__Ga0485182_000448_28	15.3231	0.461902	0.407866	0.189331	0.36808	FALSE	Not significant	Freshwater	hypothetical protein	unknown function
vRhyme_unbinned_1236__Ga0485182_000448_29	5.42266	-0.154945	0.419601	0.675482	0.823612	FALSE	Not significant	Freshwater	hypothetical protein	unknown function
vRhyme_unbinned_1236__Ga0485182_000448_30	5.9059	0.159167	0.491526	0.707186	0.840241	FALSE	Not significant	Freshwater	hypothetical protein	unknown function
vRhyme_unbinned_1236__Ga0485182_000448_33	3.90319	0.0422424	0.436103	0.969804	0.983793	FALSE	Not significant	Freshwater	hypothetical protein	unknown function
vRhyme_unbinned_1236__Ga0485182_000448_35	13.7821	-0.081982	0.284665	0.766034	0.870441	FALSE	Not significant	Freshwater	hypothetical protein	unknown function
vRhyme_unbinned_1236__Ga0485182_000448_40	17.2569	0.0168309	0.272259	0.941917	0.968381	FALSE	Not significant	Freshwater	hypothetical protein	unknown function
vRhyme_unbinned_1236__Ga0485182_000448_41	21.3571	-0.224443	0.313501	0.431812	0.657373	FALSE	Not significant	Freshwater	hypothetical protein	unknown function
vRhyme_unbinned_1236__Ga0485182_000448_42	4.32285	-0.23912	0.538096	0.4502	0.67332	FALSE	Not significant	Freshwater	hypothetical protein	unknown function
vRhyme_unbinned_1236__Ga0485182_000448_5	12.05	0.260456	0.513164	0.505908	0.718332	FALSE	Not significant	Freshwater	hypothetical protein	unknown function
vRhyme_unbinned_1236__Ga0485185_000961_10	28.0782	0.17035	0.946664	0.576868	0.766661	FALSE	Not significant	Freshwater	hypothetical protein	unknown function
vRhyme_unbinned_1236__Ga0485185_000961_11	21.8197	0.0687908	0.959139	0.52326	0.731104	FALSE	Not significant	Freshwater	hypothetical protein	unknown function
vRhyme_unbinned_1236__Ga0485185_000961_13	34.916	0.0104862	0.992696	0.62726	0.797102	FALSE	Not significant	Freshwater	hypothetical protein	unknown function
vRhyme_unbinned_1236__Ga0485185_000961_15	38.0306	0.0858236	0.956114	0.500025	0.713927	FALSE	Not significant	Freshwater	hypothetical protein	unknown function
vRhyme_unbinned_1236__Ga0485185_000961_16	44.0182	0.117172	0.902185	0.49608	0.710803	FALSE	Not significant	Freshwater	hypothetical protein	unknown function
vRhyme_unbinned_1236__Ga0485185_000961_19	2.30764	0.074541	1.01234	0.734821	0.854362	FALSE	Not significant	Freshwater	hypothetical protein	unknown function
vRhyme_unbinned_1236__Ga0485185_000961_2	134.788	0.75764	1.01468	0.709237	0.84115	FALSE	Not significant	Freshwater	hypothetical protein	unknown function
vRhyme_unbinned_1236__Ga0485185_000961_26	70.9193	0.307931	0.947272	0.70517	0.839238	FALSE	Not significant	Freshwater	hypothetical protein	unknown function
vRhyme_unbinned_1236__Ga0485185_000961_37	123.082	0.221662	0.969688	0.70023	0.836675	FALSE	Not significant	Freshwater	hypothetical protein	unknown function
vRhyme_unbinned_1236__Ga0485185_000961_4	244.592	0.538597	0.694869	0.470149	0.69081	FALSE	Not significant	Freshwater	hypothetical protein	unknown function
vRhyme_unbinned_1236__Ga0485185_000961_42	83.4849	0.173517	0.982699	0.645906	0.807587	FALSE	Not significant	Freshwater	hypothetical protein	unknown function
vRhyme_unbinned_1236__Ga0485185_000961_43	21.516	0.00714721	0.997014	0.635541	0.80176	FALSE	Not significant	Freshwater	hypothetical protein	unknown function
vRhyme_unbinned_1236__Ga0485185_000961_5	22.1999	-0.0128366	0.996554	0.569759	0.761898	FALSE	Not significant	Freshwater	hypothetical protein	unknown function
vRhyme_unbinned_1236__Ga0485185_000961_6	35.8687	0.235748	0.995377	0.704575	0.838965	FALSE	Not significant	Freshwater	hypothetical protein	unknown function
vRhyme_unbinned_1236__Ga0485186_0004544_1	31.0808	-0.153033	0.714569	0.29791	0.516087	FALSE	Not significant	Freshwater	ribonucleotide reductase	DNA, RNA and nucleotide metabolism
vRhyme_unbinned_1236__Ga0485186_0004544_11	10.9185	0.291024	0.998817	0.957258	0.977032	FALSE	Not significant	Freshwater	hypothetical protein	unknown function
vRhyme_unbinned_1236__Ga0485186_0004544_12	1.17536	0.0696449	1.01141	0.730441	NA	FALSE	Not significant	Freshwater	hypothetical protein	unknown function
vRhyme_unbinned_1236__Ga0485186_0004544_2	5.88801	0.0666625	1.0006	0.742926	0.858751	FALSE	Not significant	Freshwater	hypothetical protein	unknown function
vRhyme_unbinned_1236__Ga0485186_0004544_3	1.36769	0.0908592	1.01307	0.869666	NA	FALSE	Not significant	Freshwater	hypothetical protein	unknown function
vRhyme_unbinned_1236__Ga0485186_0004544_7	1.53957	0.102641	1.02139	0.779926	0.877736	FALSE	Not significant	Freshwater	hypothetical protein	unknown function
vRhyme_unbinned_1236__Ga0485186_0004544_8	4.44737	0.0295805	1.00368	0.664757	0.818017	FALSE	Not significant	Freshwater	hypothetical protein	unknown function
vRhyme_unbinned_1236__Ga0485186_0004544_9	6.02447	0.0473241	1.00507	0.708172	0.840722	FALSE	Not significant	Freshwater	hypothetical protein	unknown function
vRhyme_unbinned_1237__Ga0485175_0000547_13	67.051	0.72538	0.411626	0.0389697	0.101883	FALSE	Not significant	Freshwater	hypothetical protein	unknown function
vRhyme_unbinned_1237__Ga0485175_0000547_19	28.9533	0.69769	0.41104	0.055643	0.137165	FALSE	Not significant	Freshwater	endolysin	lysis
vRhyme_unbinned_1237__Ga0485175_0000547_20	5.37978	1.06183	0.634858	0.0810291	0.186894	FALSE	Not significant	Freshwater	hypothetical protein	unknown function
vRhyme_unbinned_1237__Ga0485175_0000547_25	12.2307	0.77349	0.597433	0.15913	0.321325	FALSE	Not significant	Freshwater	hypothetical protein	unknown function
vRhyme_unbinned_1237__Ga0485175_0000547_32	32.1911	0.763986	0.433173	0.0412638	0.106981	FALSE	Not significant	Freshwater	endonuclease	DNA, RNA and nucleotide metabolism
vRhyme_unbinned_1237__Ga0485175_0000547_35	10.5243	0.802578	0.536538	0.118803	0.25507	FALSE	Not significant	Freshwater	hypothetical protein	unknown function
vRhyme_unbinned_1237__Ga0485175_0000547_51	19.6251	0.635043	0.482785	0.123626	0.263289	FALSE	Not significant	Freshwater	starvation-inducible transcriptional regulator	transcription regulation
vRhyme_unbinned_1237__Ga0485182_001832_16	8.60397	-0.166175	0.959513	0.18337	0.359029	FALSE	Not significant	Freshwater	hypothetical protein	unknown function
vRhyme_unbinned_1237__Ga0485182_001832_18	0.956283	0.028199	1.00682	0.643015	NA	FALSE	Not significant	Freshwater	hypothetical protein	unknown function
vRhyme_unbinned_1237__Ga0485182_001832_21	3.77293	0.0116518	1.00087	0.620673	0.793511	FALSE	Not significant	Freshwater	hypothetical protein	unknown function
vRhyme_unbinned_1237__Ga0485182_001832_24	2.97846	-0.00755407	0.998377	0.600235	0.781295	FALSE	Not significant	Freshwater	hypothetical protein	unknown function
vRhyme_unbinned_1237__Ga0485182_001832_25	16.9809	0.341725	0.668913	0.63564	0.801802	FALSE	Not significant	Freshwater	hypothetical protein	unknown function
vRhyme_unbinned_1237__Ga0485182_001832_26	2.09532	0.389078	0.888982	0.952918	0.974577	FALSE	Not significant	Freshwater	hypothetical protein	unknown function
vRhyme_unbinned_1237__Ga0485182_001832_27	1.67171	0.142836	1.02034	0.927693	0.960382	FALSE	Not significant	Freshwater	hypothetical protein	unknown function
vRhyme_unbinned_1237__Ga0485182_001832_6	11.1361	0.0944042	0.936063	0.520192	0.729045	FALSE	Not significant	Freshwater	hypothetical protein	unknown function
vRhyme_unbinned_1237__Ga0485182_001832_7	12.4104	0.32663	0.908186	0.652537	0.8114	FALSE	Not significant	Freshwater	hypothetical protein	unknown function
vRhyme_unbinned_1237__Ga0485182_001832_8	6.05319	-0.0916258	0.95664	0.200312	0.384564	FALSE	Not significant	Freshwater	hypothetical protein	unknown function
vRhyme_unbinned_1237__Ga0485184_001367_10	79.1825	-0.542628	0.215483	0.00855664	0.0278028	FALSE	Not significant	Freshwater	peptidase	other
vRhyme_unbinned_1237__Ga0485184_001367_14	45.6573	-0.555036	0.266637	0.0257501	0.0717218	FALSE	Not significant	Freshwater	hypothetical protein	unknown function
vRhyme_unbinned_1237__Ga0485184_001367_22	19.903	-0.546913	0.270503	0.0321848	0.0867688	FALSE	Not significant	Freshwater	hypothetical protein	unknown function
vRhyme_unbinned_1237__Ga0485184_001367_4	11.267	-0.328679	0.359993	0.309244	0.530222	FALSE	Not significant	Freshwater	hypothetical protein	unknown function
vRhyme_unbinned_1237__Ga0485186_0004043_3	38.3575	0.196011	0.219953	0.35706	0.585486	FALSE	Not significant	Freshwater	hypothetical protein	unknown function
vRhyme_unbinned_1238__Ga0485173_0005433_12	3.6448	-0.090933	1.01942	0.295886	0.513561	FALSE	Not significant	Freshwater	hypothetical protein	unknown function
vRhyme_unbinned_1238__Ga0485173_0005433_13	3.03337	-0.161235	1.02235	0.328402	0.553175	FALSE	Not significant	Freshwater	hypothetical protein	unknown function
vRhyme_unbinned_1238__Ga0485173_0005433_14	1.74617	-0.0462922	1.01413	0.34631	0.573367	FALSE	Not significant	Freshwater	hypothetical protein	unknown function
vRhyme_unbinned_1238__Ga0485173_0005433_16	0.623263	-0.0197972	1.00631	0.395185	NA	FALSE	Not significant	Freshwater	hypothetical protein	unknown function
vRhyme_unbinned_1238__Ga0485173_0005433_17	0.263528	0.0110143	1.01731	0.380819	NA	FALSE	Not significant	Freshwater	hypothetical protein	unknown function
vRhyme_unbinned_1238__Ga0485175_0007144_1	6.40607	1.55044	0.895868	0.101862	0.225261	FALSE	Not significant	Freshwater	hypothetical protein	unknown function
vRhyme_unbinned_1238__Ga0485175_0007144_10	3.12841	1.96704	0.895661	0.0657404	0.157463	FALSE	Not significant	Freshwater	hypothetical protein	unknown function
vRhyme_unbinned_1238__Ga0485175_0007144_3	3.83509	1.64694	1.22079	0.208557	0.396729	FALSE	Not significant	Freshwater	internal virion protein	head and packaging
vRhyme_unbinned_1238__Ga0485175_0007144_7	3.7802	1.6071	1.46069	0.192356	0.372714	FALSE	Not significant	Freshwater	hypothetical protein	unknown function
vRhyme_unbinned_1238__Ga0485182_001173_12	44.3392	-0.290451	0.292991	0.291154	0.50782	FALSE	Not significant	Freshwater	hypothetical protein	unknown function
vRhyme_unbinned_1238__Ga0485182_001173_13	725.261	-0.394711	0.115293	0.000512665	0.00234541	FALSE	Not significant	Freshwater	DNA polymerase	DNA, RNA and nucleotide metabolism
vRhyme_unbinned_1238__Ga0485182_001173_2	87.731	-0.0873261	0.237781	0.704063	0.838763	FALSE	Not significant	Freshwater	hypothetical protein	unknown function
vRhyme_unbinned_1238__Ga0485182_001173_4	100.985	-0.0787926	0.250234	0.734991	0.854479	FALSE	Not significant	Freshwater	hypothetical protein	unknown function
vRhyme_unbinned_1238__Ga0485182_001173_8	272.47	-0.31811	0.228239	0.138317	0.287967	FALSE	Not significant	Freshwater	hypothetical protein	unknown function
vRhyme_unbinned_1238__Ga0485184_002771_4	48.1922	0.610753	0.279307	0.0199833	0.0577775	FALSE	Not significant	Freshwater	hypothetical protein	unknown function
vRhyme_unbinned_1238__Ga0485186_0002260_10	4.39965	0.361587	0.845529	0.520683	0.729367	FALSE	Not significant	Freshwater	hypothetical protein	unknown function
vRhyme_unbinned_1238__Ga0485186_0002260_11	8.4631	0.172205	0.825053	0.794656	0.88451	FALSE	Not significant	Freshwater	hypothetical protein	unknown function
vRhyme_unbinned_1238__Ga0485186_0002260_17	2.93587	0.657117	1.10882	0.45897	0.681176	FALSE	Not significant	Freshwater	hypothetical protein	unknown function
vRhyme_unbinned_1238__Ga0485186_0002260_18	11.859	1.12661	0.770938	0.0291659	0.0798145	FALSE	Not significant	Freshwater	hypothetical protein	unknown function
vRhyme_unbinned_1238__Ga0485186_0002260_3	7.50907	0.710614	0.940333	0.54841	0.748905	FALSE	Not significant	Freshwater	hypothetical protein	unknown function
vRhyme_unbinned_1238__Ga0485186_0002260_6	28.2259	0.804679	0.779192	0.0848384	0.194138	FALSE	Not significant	Freshwater	hypothetical protein	unknown function
vRhyme_unbinned_1239__Ga0485182_000522_11	18.2212	-0.158149	0.280959	0.550248	0.749991	FALSE	Not significant	Freshwater	hypothetical protein	unknown function
vRhyme_unbinned_1239__Ga0485182_000522_12	4.46704	0.0417399	0.50734	0.96301	0.980181	FALSE	Not significant	Freshwater	hypothetical protein	unknown function
vRhyme_unbinned_1239__Ga0485182_000522_13	4.29163	-0.55238	0.532361	0.184017	0.359999	FALSE	Not significant	Freshwater	hypothetical protein	unknown function
vRhyme_unbinned_1239__Ga0485182_000522_22	10.0812	-0.129506	0.507956	0.713649	0.843355	FALSE	Not significant	Freshwater	hypothetical protein	unknown function
vRhyme_unbinned_1239__Ga0485182_000522_25	7.00513	-0.746437	0.612761	0.10097	0.223722	FALSE	Not significant	Freshwater	hypothetical protein	unknown function
vRhyme_unbinned_1239__Ga0485182_000522_3	11.6561	-0.182068	0.550926	0.644219	0.806594	FALSE	Not significant	Freshwater	hypothetical protein	unknown function
vRhyme_unbinned_1239__Ga0485182_000522_32	0.789638	0.135556	1.01072	0.9258	NA	FALSE	Not significant	Freshwater	hypothetical protein	unknown function
vRhyme_unbinned_1239__Ga0485182_000522_37	1.66656	1.25288	1.51547	0.365455	0.59439	FALSE	Not significant	Freshwater	hypothetical protein	unknown function
vRhyme_unbinned_1239__Ga0485182_000522_39	6.40245	-0.361409	0.590294	0.384066	0.612747	FALSE	Not significant	Freshwater	hypothetical protein	unknown function
vRhyme_unbinned_1239__Ga0485182_000522_43	3.70274	-0.896069	0.840315	0.0708169	0.167464	FALSE	Not significant	Freshwater	hypothetical protein	unknown function
vRhyme_unbinned_1239__Ga0485182_000522_5	5.53556	-0.0437522	0.602521	0.578998	0.768007	FALSE	Not significant	Freshwater	hypothetical protein	unknown function
vRhyme_unbinned_1239__Ga0485182_000522_8	0.553534	0.128352	1.01221	0.74861	NA	FALSE	Not significant	Freshwater	hypothetical protein	unknown function
vRhyme_unbinned_1239__Ga0485184_001989_10	32.8523	-0.214195	0.724259	0.240475	0.441866	FALSE	Not significant	Freshwater	hypothetical protein	unknown function
vRhyme_unbinned_1239__Ga0485184_001989_12	61.9338	0.338189	0.53022	0.560902	0.756402	FALSE	Not significant	Freshwater	major head protein	head and packaging
vRhyme_unbinned_1239__Ga0485184_001989_15	90.7841	-0.0425972	0.525161	0.540255	0.743125	FALSE	Not significant	Freshwater	hypothetical protein	unknown function
vRhyme_unbinned_1239__Ga0485184_001989_16	27.8673	0.421515	0.932873	0.898561	0.944447	FALSE	Not significant	Freshwater	hypothetical protein	unknown function
vRhyme_unbinned_1239__Ga0485184_001989_17	24.8798	-0.100336	0.932484	0.282499	0.497018	FALSE	Not significant	Freshwater	hypothetical protein	unknown function
vRhyme_unbinned_1239__Ga0485184_001989_19	85.5807	-0.179076	0.417628	0.518241	0.727728	FALSE	Not significant	Freshwater	portal protein	head and packaging
vRhyme_unbinned_1239__Ga0485184_001989_2	80.556	-0.103514	0.441359	0.658295	0.81464	FALSE	Not significant	Freshwater	hypothetical protein	unknown function
vRhyme_unbinned_1239__Ga0485184_001989_3	63.7923	0.0261808	0.465391	0.918587	0.95524	FALSE	Not significant	Freshwater	hypothetical protein	unknown function
vRhyme_unbinned_1239__Ga0485184_001989_8	17.7135	0.0886093	0.923129	0.508596	0.720437	FALSE	Not significant	Freshwater	hypothetical protein	unknown function
vRhyme_unbinned_1239__Ga0485184_001989_9	20.4824	-0.0559844	0.714149	0.433002	0.658425	FALSE	Not significant	Freshwater	hypothetical protein	unknown function
vRhyme_unbinned_1239__Ga0485186_0003122_13	4.65199	2.78	1.89857	0.0314421	0.0850834	FALSE	Not significant	Freshwater	hypothetical protein	unknown function
vRhyme_unbinned_124__Ga0485158_0000448_30	4.70571	-0.783807	0.537485	0.0213338	0.0611111	FALSE	Not significant	Freshwater	hypothetical protein	unknown function
vRhyme_unbinned_124__Ga0485159_0003273_1	10.171	0.133788	1.00973	0.962459	0.979874	FALSE	Not significant	Freshwater	hypothetical protein	unknown function
vRhyme_unbinned_124__Ga0485159_0003273_4	18.5305	0.534447	1.10121	0.441194	0.665635	FALSE	Not significant	Freshwater	hypothetical protein	unknown function
vRhyme_unbinned_124__Ga0485159_0003273_5	7.32821	0.433267	1.08072	0.639257	0.803878	FALSE	Not significant	Freshwater	hypothetical protein	unknown function
vRhyme_unbinned_124__Ga0485166_0004844_13	15.4038	-0.227567	1.04836	0.0670238	0.15998	FALSE	Not significant	Freshwater	hypothetical protein	unknown function
vRhyme_unbinned_124__Ga0485166_0004844_14	24.6504	-0.534505	1.22918	0.0044837	0.0158642	FALSE	Not significant	Freshwater	hypothetical protein	unknown function
vRhyme_unbinned_124__Ga0485166_0004844_15	29.3402	-0.476954	1.17854	0.0100269	0.0319177	FALSE	Not significant	Freshwater	hypothetical protein	unknown function
vRhyme_unbinned_124__Ga0485166_0004844_5	12.7283	-0.466969	1.17252	0.0144949	0.0438894	FALSE	Not significant	Freshwater	hypothetical protein	unknown function
vRhyme_unbinned_124__Ga0485167_0000050_42	1.89606	-0.231694	1.0472	0.122434	0.261279	FALSE	Not significant	Freshwater	hypothetical protein	unknown function
vRhyme_unbinned_124__Ga0485167_0000050_77	1.44858	-0.113737	1.01588	0.195648	0.377631	FALSE	Not significant	Freshwater	hypothetical protein	unknown function
vRhyme_unbinned_124__Ga0485168_0001339_fragment_1_9	4.26526	-0.261144	1.06113	0.14221	0.294244	FALSE	Not significant	Freshwater	hypothetical protein	unknown function
vRhyme_unbinned_124__Ga0485169_0004675_11	44.1002	0.55765	0.241057	0.0157404	0.0471171	FALSE	Not significant	Freshwater	hypothetical protein	unknown function
vRhyme_unbinned_124__Ga0485171_0000517_1	0.27211	0.0932657	1.01457	0.714141	NA	FALSE	Not significant	Freshwater	hypothetical protein	unknown function
vRhyme_unbinned_124__Ga0485171_0000517_6	0.198108	0.0643816	1.01312	0.612163	NA	FALSE	Not significant	Freshwater	hypothetical protein	unknown function
vRhyme_unbinned_124__Ga0485171_0000517_9	4.0446	-0.334766	1.04724	0.188998	0.367584	FALSE	Not significant	Freshwater	hypothetical protein	unknown function
vRhyme_unbinned_124__Ga0485173_0004059_11	3.70525	-0.376058	0.950576	0.0937255	0.210566	FALSE	Not significant	Freshwater	hypothetical protein	unknown function
vRhyme_unbinned_124__Ga0485173_0004059_13	2.68883	-0.219791	0.899079	0.119664	0.256513	FALSE	Not significant	Freshwater	hypothetical protein	unknown function
vRhyme_unbinned_124__Ga0485176_0002896_10	195.358	-0.335531	0.256764	0.163059	0.327549	FALSE	Not significant	Freshwater	hypothetical protein	unknown function
vRhyme_unbinned_124__Ga0485176_0002896_11	20.8129	-0.0317058	0.398768	0.932564	0.963116	FALSE	Not significant	Freshwater	hypothetical protein	unknown function
vRhyme_unbinned_124__Ga0485177_0001758_3	102.597	0.216073	0.392739	0.635897	0.801937	FALSE	Not significant	Freshwater	hypothetical protein	unknown function
vRhyme_unbinned_124__Ga0485178_002201_7	10.2518	1.92598	1.3297	0.0962527	0.215182	FALSE	Not significant	Freshwater	hypothetical protein	unknown function
vRhyme_unbinned_124__Ga0485180_003178_3	37.9073	0.209673	1.04594	0.634505	0.801156	FALSE	Not significant	Freshwater	hypothetical protein	unknown function
vRhyme_unbinned_124__Ga0485180_003178_8	23.0091	0.191842	1.03952	0.813729	0.895912	FALSE	Not significant	Freshwater	hypothetical protein	unknown function
vRhyme_unbinned_124__Ga0485181_002417_11	92.4497	0.563853	0.325675	0.0568599	0.139628	FALSE	Not significant	Freshwater	hypothetical protein	unknown function
vRhyme_unbinned_124__Ga0485182_003192_12	2.65174	-0.398675	0.831831	0.20814	0.396105	FALSE	Not significant	Freshwater	hypothetical protein	unknown function
vRhyme_unbinned_124__Ga0485182_003192_4	7.6819	0.399207	0.51211	0.346501	0.573583	FALSE	Not significant	Freshwater	hypothetical protein	unknown function
vRhyme_unbinned_124__Ga0485182_003192_5	8.64984	-0.423567	0.510065	0.312663	0.534389	FALSE	Not significant	Freshwater	DNA binding protein	DNA, RNA and nucleotide metabolism
vRhyme_unbinned_124__Ga0485182_003192_7	23.8725	-0.497042	0.324071	0.101865	0.225263	FALSE	Not significant	Freshwater	hypothetical protein	unknown function
vRhyme_unbinned_124__Ga0485182_003192_9	11.6673	-0.209555	0.475197	0.556357	0.753681	FALSE	Not significant	Freshwater	hypothetical protein	unknown function
vRhyme_unbinned_124__Ga0485184_003211_3	9.4478	0.0850842	0.982386	0.633125	0.80048	FALSE	Not significant	Freshwater	tail protein	tail
vRhyme_unbinned_124__Ga0485184_003211_4	43.6203	0.216181	0.876979	0.486265	0.703123	FALSE	Not significant	Freshwater	tail protein	tail
vRhyme_unbinned_124__Ga0485184_003211_5	8.37788	-0.0293164	0.972439	0.462996	0.684818	FALSE	Not significant	Freshwater	internal virion protein	head and packaging
vRhyme_unbinned_124__Ga0485184_003211_7	55.0208	0.356112	0.857688	0.792252	0.88313	FALSE	Not significant	Freshwater	hypothetical protein	unknown function
vRhyme_unbinned_124__Ga0485186_0004491_6	36.7162	-0.400862	0.484817	0.248873	0.453445	FALSE	Not significant	Freshwater	hypothetical protein	unknown function
vRhyme_unbinned_1240__Ga0485182_003424_12	8.62685	0.886956	0.452599	0.0287068	0.078736	FALSE	Not significant	Freshwater	metallo-phosphoesterase	other
vRhyme_unbinned_1240__Ga0485182_003424_13	0.127865	0.0872083	1.01368	0.646564	NA	FALSE	Not significant	Freshwater	holin	lysis
vRhyme_unbinned_1240__Ga0485182_003424_15	3.74319	0.530838	0.662302	0.556579	0.753802	FALSE	Not significant	Freshwater	hypothetical protein	unknown function
vRhyme_unbinned_1240__Ga0485182_003424_16	0.854823	0.0896746	1.00874	0.859795	NA	FALSE	Not significant	Freshwater	hypothetical protein	unknown function
vRhyme_unbinned_1240__Ga0485182_003424_18	1.62557	0.680113	1.13292	0.723785	0.84845	FALSE	Not significant	Freshwater	hypothetical protein	unknown function
vRhyme_unbinned_1240__Ga0485182_003424_19	0.954864	0.572312	1.20925	0.557884	NA	FALSE	Not significant	Freshwater	hypothetical protein	unknown function
vRhyme_unbinned_1240__Ga0485184_003916_10	11.8887	0.0547524	0.986523	0.552054	0.751141	FALSE	Not significant	Freshwater	hypothetical protein	unknown function
vRhyme_unbinned_1240__Ga0485184_003916_13	23.3261	0.447988	0.978937	0.853495	0.918699	FALSE	Not significant	Freshwater	hypothetical protein	unknown function
vRhyme_unbinned_1240__Ga0485184_003916_3	23.9809	0.0623513	0.96837	0.55058	0.750221	FALSE	Not significant	Freshwater	minor head protein and DNA pilot	head and packaging
vRhyme_unbinned_1240__Ga0485184_003916_5	17.2993	0.0468654	0.996052	0.685047	0.828797	FALSE	Not significant	Freshwater	hypothetical protein	unknown function
vRhyme_unbinned_1240__Ga0485184_003916_8	17.2143	0.066455	0.999708	0.721096	0.847208	FALSE	Not significant	Freshwater	hypothetical protein	unknown function
vRhyme_unbinned_1240__Ga0485184_003916_9	11.1754	0.100484	0.981844	0.62515	0.795785	FALSE	Not significant	Freshwater	hypothetical protein	unknown function
vRhyme_unbinned_1240__Ga0485185_003993_5	9.46545	0.264529	0.993783	0.835695	0.908611	FALSE	Not significant	Freshwater	hypothetical protein	unknown function
vRhyme_unbinned_1240__Ga0485186_0004492_10	3.08095	1.39785	1.25015	0.186837	0.364292	FALSE	Not significant	Freshwater	hypothetical protein	unknown function
vRhyme_unbinned_1240__Ga0485186_0004492_11	3.6776	0.907644	1.46525	0.190894	0.370447	FALSE	Not significant	Freshwater	hypothetical protein	unknown function
vRhyme_unbinned_1240__Ga0485186_0004492_16	3.43026	0.314875	0.963643	0.869534	0.927467	FALSE	Not significant	Freshwater	hypothetical protein	unknown function
vRhyme_unbinned_1241__Ga0485173_0004476_8	3.00543	0.0161266	1.00486	0.570513	0.762382	FALSE	Not significant	Freshwater	hypothetical protein	unknown function
vRhyme_unbinned_1241__Ga0485182_004850_6	11.1747	0.58754	1.05905	0.962453	0.979874	FALSE	Not significant	Freshwater	hypothetical protein	unknown function
vRhyme_unbinned_1241__Ga0485184_000352_19	20.5446	-0.167696	0.357931	0.60762	0.785974	FALSE	Not significant	Freshwater	hypothetical protein	unknown function
vRhyme_unbinned_1241__Ga0485184_000352_21	5.829	0.402721	0.603101	0.458566	0.680828	FALSE	Not significant	Freshwater	hypothetical protein	unknown function
vRhyme_unbinned_1241__Ga0485184_000352_22	6.09909	0.207682	1.0154	0.981665	0.990129	FALSE	Not significant	Freshwater	hypothetical protein	unknown function
vRhyme_unbinned_1241__Ga0485184_000352_23	14.4861	0.753936	0.748336	0.223479	0.418011	FALSE	Not significant	Freshwater	hypothetical protein	unknown function
vRhyme_unbinned_1241__Ga0485184_000352_24	9.51216	1.03627	1.2307	0.198346	0.381699	FALSE	Not significant	Freshwater	hypothetical protein	unknown function
vRhyme_unbinned_1241__Ga0485184_000352_25	13.6542	0.206803	0.333178	0.507445	0.719506	FALSE	Not significant	Freshwater	hypothetical protein	unknown function
vRhyme_unbinned_1241__Ga0485184_000352_27	6.97786	1.05372	0.78546	0.0907692	0.205092	FALSE	Not significant	Freshwater	hypothetical protein	unknown function
vRhyme_unbinned_1241__Ga0485184_000352_30	14.7117	0.719934	0.720742	0.173042	0.343202	FALSE	Not significant	Freshwater	hypothetical protein	unknown function
vRhyme_unbinned_1241__Ga0485184_000352_38	5.36202	0.842345	1.11247	0.438513	0.663357	FALSE	Not significant	Freshwater	hypothetical protein	unknown function
vRhyme_unbinned_1241__Ga0485184_000352_39	13.4026	-0.318272	0.543871	0.452216	0.67515	FALSE	Not significant	Freshwater	hypothetical protein	unknown function
vRhyme_unbinned_1241__Ga0485184_000352_44	19.0353	0.371042	0.628477	0.60707	0.785625	FALSE	Not significant	Freshwater	hypothetical protein	unknown function
vRhyme_unbinned_1241__Ga0485184_000352_5	4.59254	-0.385701	0.59989	0.257473	0.464958	FALSE	Not significant	Freshwater	hypothetical protein	unknown function
vRhyme_unbinned_1241__Ga0485186_0001224_1	1.02101	0.215358	1.0397	0.770807	NA	FALSE	Not significant	Freshwater	hypothetical protein	unknown function
vRhyme_unbinned_1241__Ga0485186_0001224_10	3.37129	1.2413	2.31197	0.124669	0.265075	FALSE	Not significant	Freshwater	hypothetical protein	unknown function
vRhyme_unbinned_1241__Ga0485186_0001224_14	1.58929	0.120417	1.02176	0.839894	0.911056	FALSE	Not significant	Freshwater	hypothetical protein	unknown function
vRhyme_unbinned_1241__Ga0485186_0001224_16	0.390252	0.0838783	1.0162	0.707949	NA	FALSE	Not significant	Freshwater	hypothetical protein	unknown function
vRhyme_unbinned_1241__Ga0485186_0001224_17	1.39528	0.225422	1.04513	0.699625	NA	FALSE	Not significant	Freshwater	hypothetical protein	unknown function
vRhyme_unbinned_1241__Ga0485186_0001224_19	0.190434	0.0871443	1.01297	0.676433	NA	FALSE	Not significant	Freshwater	hypothetical protein	unknown function
vRhyme_unbinned_1241__Ga0485186_0001224_20	1.84777	0.917757	1.61016	0.228836	0.425593	FALSE	Not significant	Freshwater	hypothetical protein	unknown function
vRhyme_unbinned_1241__Ga0485186_0001224_25	1.72683	0.895636	1.57735	0.216362	0.407973	FALSE	Not significant	Freshwater	hypothetical protein	unknown function
vRhyme_unbinned_1241__Ga0485186_0001224_27	1.95366	3.49157	3.28644	0.0944665	0.211885	FALSE	Not significant	Freshwater	hypothetical protein	unknown function
vRhyme_unbinned_1241__Ga0485186_0001224_35	3.10499	4.83665	2.72627	0.0190293	0.0554118	FALSE	Not significant	Freshwater	hypothetical protein	unknown function
vRhyme_unbinned_1241__Ga0485186_0001224_6	3.7925	0.19593	1.03809	0.736683	0.855516	FALSE	Not significant	Freshwater	hypothetical protein	unknown function
vRhyme_unbinned_1241__Ga0485186_0001224_8	2.4249	3.17259	4.02047	0.116839	0.251642	FALSE	Not significant	Freshwater	hypothetical protein	unknown function
vRhyme_unbinned_1241__Ga0485186_0001224_9	0.746668	0.122381	1.01927	0.821599	NA	FALSE	Not significant	Freshwater	hypothetical protein	unknown function
vRhyme_unbinned_1242__Ga0485175_0000819_1	3.75791	1.30937	0.75872	0.136324	0.28459	FALSE	Not significant	Freshwater	hypothetical protein	unknown function
vRhyme_unbinned_1242__Ga0485175_0000819_30	37.0437	0.640721	0.314102	0.0285552	0.0783762	FALSE	Not significant	Freshwater	hypothetical protein	unknown function
vRhyme_unbinned_1242__Ga0485175_0000819_40	31.0108	0.465088	0.441223	0.246641	0.450356	FALSE	Not significant	Freshwater	hypothetical protein	unknown function
vRhyme_unbinned_1242__Ga0485175_0000819_5	21.6294	0.842948	0.549655	0.0827489	0.190168	FALSE	Not significant	Freshwater	hypothetical protein	unknown function
vRhyme_unbinned_1242__Ga0485175_0000819_8	61.4189	0.706836	0.39988	0.0444598	0.113886	FALSE	Not significant	Freshwater	hypothetical protein	unknown function
vRhyme_unbinned_1242__Ga0485185_000391_10	8.464	0.362143	0.460913	0.412845	0.640945	FALSE	Not significant	Freshwater	hypothetical protein	unknown function
vRhyme_unbinned_1242__Ga0485185_000391_15	21.0111	0.364515	0.447856	0.32954	0.554402	FALSE	Not significant	Freshwater	hypothetical protein	unknown function
vRhyme_unbinned_1242__Ga0485185_000391_22	6.54186	0.548646	0.571863	0.246269	0.449885	FALSE	Not significant	Freshwater	hypothetical protein	unknown function
vRhyme_unbinned_1242__Ga0485185_000391_25	3.37085	0.658125	0.634748	0.312833	0.5346	FALSE	Not significant	Freshwater	hypothetical protein	unknown function
vRhyme_unbinned_1242__Ga0485185_000391_26	3.28058	1.80366	1.05263	0.0249487	0.0698178	FALSE	Not significant	Freshwater	hypothetical protein	unknown function
vRhyme_unbinned_1242__Ga0485185_000391_3	1.43305	0.389053	1.03935	0.663746	0.817492	FALSE	Not significant	Freshwater	hypothetical protein	unknown function
vRhyme_unbinned_1242__Ga0485185_000391_34	2.93854	1.15258	0.738821	0.105788	0.232293	FALSE	Not significant	Freshwater	hypothetical protein	unknown function
vRhyme_unbinned_1242__Ga0485185_000391_35	9.78674	-0.417105	0.446205	0.273379	0.485686	FALSE	Not significant	Freshwater	virion structural protein	head and packaging
vRhyme_unbinned_1242__Ga0485185_000391_36	4.37975	0.917326	0.633607	0.0741237	0.173769	FALSE	Not significant	Freshwater	virion structural protein	head and packaging
vRhyme_unbinned_1242__Ga0485185_000391_37	5.38803	0.745725	0.799278	0.124355	0.264556	FALSE	Not significant	Freshwater	PhoH-like phosphate starvation-inducible	other
vRhyme_unbinned_1242__Ga0485185_000391_42	2.95685	0.465892	0.842131	0.459614	0.681769	FALSE	Not significant	Freshwater	head morphogenesis	head and packaging
vRhyme_unbinned_1242__Ga0485185_000391_43	2.10825	0.232193	0.876236	0.985907	0.992349	FALSE	Not significant	Freshwater	hypothetical protein	unknown function
vRhyme_unbinned_1242__Ga0485185_000391_6	10.1583	0.978411	0.491902	0.0210116	0.0603306	FALSE	Not significant	Freshwater	hypothetical protein	unknown function
vRhyme_unbinned_1242__Ga0485185_000391_7	1.61272	1.7576	1.55152	0.150514	0.307477	FALSE	Not significant	Freshwater	virion structural protein	head and packaging
vRhyme_unbinned_1242__Ga0485186_0003482_11	14.9072	0.37737	1.02157	0.916418	0.954123	FALSE	Not significant	Freshwater	hypothetical protein	unknown function
vRhyme_unbinned_1242__Ga0485186_0003482_4	14.4385	0.463888	1.00901	0.930298	0.961766	FALSE	Not significant	Freshwater	hypothetical protein	unknown function
vRhyme_unbinned_1243__Ga0485175_0005794_10	17.5557	0.640714	0.392273	0.0657824	0.15754	FALSE	Not significant	Freshwater	hypothetical protein	unknown function
vRhyme_unbinned_1243__Ga0485175_0005794_12	26.1371	-0.33794	0.31355	0.237102	0.43717	FALSE	Not significant	Freshwater	hypothetical protein	unknown function
vRhyme_unbinned_1243__Ga0485175_0005794_25	23.9977	0.0142438	0.332775	0.966826	0.982208	FALSE	Not significant	Freshwater	hypothetical protein	unknown function
vRhyme_unbinned_1243__Ga0485175_0005794_26	52.4945	-0.026598	0.329833	0.925254	0.959122	FALSE	Not significant	Freshwater	hypothetical protein	unknown function
vRhyme_unbinned_1243__Ga0485175_0005794_6	32.3694	0.400678	0.441707	0.270936	0.482563	FALSE	Not significant	Freshwater	hypothetical protein	unknown function
vRhyme_unbinned_1243__Ga0485184_004739_11	26.3305	-0.652545	0.412301	0.0655885	0.15718	FALSE	Not significant	Freshwater	hypothetical protein	unknown function
vRhyme_unbinned_1243__Ga0485184_004739_4	19.535	-0.953556	0.472014	0.0184875	0.0540454	FALSE	Not significant	Freshwater	ParA-like partition protein	DNA, RNA and nucleotide metabolism
vRhyme_unbinned_1243__Ga0485185_003182_13	6.17914	0.429346	0.650658	0.59797	0.779878	FALSE	Not significant	Freshwater	hypothetical protein	unknown function
vRhyme_unbinned_1243__Ga0485185_003182_15	161.348	-0.372261	0.464659	0.310948	0.532361	FALSE	Not significant	Freshwater	hypothetical protein	unknown function
vRhyme_unbinned_1243__Ga0485185_003182_17	157.028	-0.58443	0.290622	0.0282339	0.0776315	FALSE	Not significant	Freshwater	hypothetical protein	unknown function
vRhyme_unbinned_1243__Ga0485185_003182_5	5.70248	-0.0874206	0.422653	0.748657	0.861637	FALSE	Not significant	Freshwater	hypothetical protein	unknown function
vRhyme_unbinned_1243__Ga0485185_003182_6	25.8802	-0.0288668	0.597178	0.937091	0.965788	FALSE	Not significant	Freshwater	hypothetical protein	unknown function
vRhyme_unbinned_1243__Ga0485186_0002825_13	0.0387688	0.0195202	1.01534	0.385786	NA	FALSE	Not significant	Freshwater	hypothetical protein	unknown function
vRhyme_unbinned_1244__Ga0485175_0006839_4	1.16564	0.282455	1.02788	0.922454	NA	FALSE	Not significant	Freshwater	hypothetical protein	unknown function
vRhyme_unbinned_1244__Ga0485182_000954_12	0.423311	0.185579	1.02861	0.977284	NA	FALSE	Not significant	Freshwater	hypothetical protein	unknown function
vRhyme_unbinned_1244__Ga0485182_000954_18	2.99967	4.62191	2.85365	0.0233366	0.0659526	FALSE	Not significant	Freshwater	hypothetical protein	unknown function
vRhyme_unbinned_1244__Ga0485182_000954_4	0.815772	0.292231	1.05682	0.799815	NA	FALSE	Not significant	Freshwater	hypothetical protein	unknown function
vRhyme_unbinned_1244__Ga0485182_000954_6	3.61157	5.13036	3.0365	0.017601	0.0518462	FALSE	Not significant	Freshwater	hypothetical protein	unknown function
vRhyme_unbinned_1244__Ga0485184_000382_10	0.698801	0.162832	1.02803	0.975761	NA	FALSE	Not significant	Freshwater	hypothetical protein	unknown function
vRhyme_unbinned_1244__Ga0485184_000382_11	1.62172	-0.0658983	0.992981	0.499932	0.713847	FALSE	Not significant	Freshwater	hypothetical protein	unknown function
vRhyme_unbinned_1244__Ga0485184_000382_14	0.448781	0.104856	1.01786	0.747382	NA	FALSE	Not significant	Freshwater	hypothetical protein	unknown function
vRhyme_unbinned_1244__Ga0485184_000382_16	2.00878	0.0893255	1.01299	0.738508	0.856587	FALSE	Not significant	Freshwater	hypothetical protein	unknown function
vRhyme_unbinned_1244__Ga0485184_000382_19	0.631355	-0.0479434	1.01182	0.451519	NA	FALSE	Not significant	Freshwater	hypothetical protein	unknown function
vRhyme_unbinned_1244__Ga0485184_000382_23	8.60575	-0.136983	0.957614	0.278125	0.491605	FALSE	Not significant	Freshwater	hypothetical protein	unknown function
vRhyme_unbinned_1244__Ga0485184_000382_26	9.13066	0.243861	0.791098	0.70878	0.841014	FALSE	Not significant	Freshwater	hypothetical protein	unknown function
vRhyme_unbinned_1244__Ga0485184_000382_3	4.23505	0.103846	1.00847	0.900569	0.945572	FALSE	Not significant	Freshwater	hypothetical protein	unknown function
vRhyme_unbinned_1244__Ga0485184_000382_30	3.91819	0.0664682	0.92462	0.475333	0.694877	FALSE	Not significant	Freshwater	HNH endonuclease	DNA, RNA and nucleotide metabolism
vRhyme_unbinned_1244__Ga0485184_000382_35	3.93475	0.104953	1.00972	0.895898	0.942982	FALSE	Not significant	Freshwater	hypothetical protein	unknown function
vRhyme_unbinned_1244__Ga0485184_000382_4	20.0462	0.212067	0.51788	0.842667	0.912621	FALSE	Not significant	Freshwater	DNA primase	DNA, RNA and nucleotide metabolism
vRhyme_unbinned_1244__Ga0485184_000382_41	1.87712	0.0533294	1.01014	0.665919	0.818587	FALSE	Not significant	Freshwater	hypothetical protein	unknown function
vRhyme_unbinned_1244__Ga0485184_000382_42	13.967	0.358958	1.0243	0.962732	0.98003	FALSE	Not significant	Freshwater	hypothetical protein	unknown function
vRhyme_unbinned_1244__Ga0485184_000382_46	5.34736	0.0378569	0.989194	0.641716	0.805247	FALSE	Not significant	Freshwater	hypothetical protein	unknown function
vRhyme_unbinned_1244__Ga0485184_000382_48	2.943	0.0957493	1.00823	0.887943	0.938029	FALSE	Not significant	Freshwater	hypothetical protein	unknown function
vRhyme_unbinned_1244__Ga0485184_000382_52	14.9809	0.175225	0.952265	0.632519	0.800109	FALSE	Not significant	Freshwater	glycosyltransferase	moron, auxiliary metabolic gene and host takeover
vRhyme_unbinned_1244__Ga0485184_000382_53	1.34365	0.106498	1.00304	0.743245	NA	FALSE	Not significant	Freshwater	hypothetical protein	unknown function
vRhyme_unbinned_1244__Ga0485184_000382_58	5.01689	0.194619	1.02121	0.946452	0.970856	FALSE	Not significant	Freshwater	hypothetical protein	unknown function
vRhyme_unbinned_1244__Ga0485184_000382_9	2.52662	0.103194	1.01635	0.833261	0.907355	FALSE	Not significant	Freshwater	hypothetical protein	unknown function
vRhyme_unbinned_1244__Ga0485185_002811_12	39.5846	0.156419	0.230389	0.48144	0.699424	FALSE	Not significant	Freshwater	hypothetical protein	unknown function
vRhyme_unbinned_1244__Ga0485185_002811_14	88.5266	0.202477	0.14136	0.147366	0.302469	FALSE	Not significant	Freshwater	hypothetical protein	unknown function
vRhyme_unbinned_1244__Ga0485185_002811_9	68.2919	0.277007	0.200087	0.153413	0.312166	FALSE	Not significant	Freshwater	hypothetical protein	unknown function
vRhyme_unbinned_1244__Ga0485186_0002038_9	705.522	0.536958	0.437469	0.133685	0.280284	FALSE	Not significant	Freshwater	hypothetical protein	unknown function
vRhyme_unbinned_1245__Ga0485175_0000367_51	2.17069	0.773981	1.27568	0.34078	0.567095	FALSE	Not significant	Freshwater	hypothetical protein	unknown function
vRhyme_unbinned_1245__Ga0485182_002077_11	53.5755	0.601275	0.381785	0.0808534	0.186578	FALSE	Not significant	Freshwater	long tail fiber protein distal subunit	tail
vRhyme_unbinned_1245__Ga0485182_002077_2	81.0582	-0.0449434	0.319544	0.878813	0.932912	FALSE	Not significant	Freshwater	hypothetical protein	unknown function
vRhyme_unbinned_1245__Ga0485182_002077_3	4.34419	0.176507	0.843644	0.837076	0.909492	FALSE	Not significant	Freshwater	hypothetical protein	unknown function
vRhyme_unbinned_1245__Ga0485182_002077_4	2.08483	0.173002	0.960963	0.791713	0.882821	FALSE	Not significant	Freshwater	hypothetical protein	unknown function
vRhyme_unbinned_1245__Ga0485182_002077_5	23.1653	0.666085	0.58295	0.234853	0.43405	FALSE	Not significant	Freshwater	hypothetical protein	unknown function
vRhyme_unbinned_1245__Ga0485182_002077_6	12.9262	-0.213781	0.694694	0.556657	0.753881	FALSE	Not significant	Freshwater	tail tube protein	tail
vRhyme_unbinned_1245__Ga0485182_002077_8	59.0584	-0.199701	0.315157	0.485719	0.702655	FALSE	Not significant	Freshwater	hypothetical protein	unknown function
vRhyme_unbinned_1245__Ga0485182_002077_9	35.6211	0.0855032	0.329079	0.780987	0.878154	FALSE	Not significant	Freshwater	hypothetical protein	unknown function
vRhyme_unbinned_1245__Ga0485184_000354_12	1.70303	0.00365441	1.00173	0.619883	0.793095	FALSE	Not significant	Freshwater	hypothetical protein	unknown function
vRhyme_unbinned_1245__Ga0485184_000354_14	3.32587	0.0536743	0.994193	0.61787	0.791936	FALSE	Not significant	Freshwater	hypothetical protein	unknown function
vRhyme_unbinned_1245__Ga0485184_000354_15	1.9857	0.044108	0.991905	0.615779	0.790751	FALSE	Not significant	Freshwater	hypothetical protein	unknown function
vRhyme_unbinned_1245__Ga0485184_000354_16	2.78172	0.121022	1.00369	0.817639	0.898107	FALSE	Not significant	Freshwater	hypothetical protein	unknown function
vRhyme_unbinned_1245__Ga0485184_000354_19	26.6168	0.259888	1.01771	0.922054	0.957243	FALSE	Not significant	Freshwater	DNA primase	DNA, RNA and nucleotide metabolism
vRhyme_unbinned_1245__Ga0485184_000354_21	24.1083	0.262301	0.867058	0.599685	0.780985	FALSE	Not significant	Freshwater	hypothetical protein	unknown function
vRhyme_unbinned_1245__Ga0485184_000354_23	19.8949	0.63992	1.04628	0.978914	0.988649	FALSE	Not significant	Freshwater	head-tail adaptor	connector
vRhyme_unbinned_1245__Ga0485184_000354_36	16.4346	0.914723	1.00362	0.70365	0.838527	FALSE	Not significant	Freshwater	hypothetical protein	unknown function
vRhyme_unbinned_1245__Ga0485184_000354_37	6.18369	0.151013	1.01337	0.851792	0.917797	FALSE	Not significant	Freshwater	tail protein	tail
vRhyme_unbinned_1245__Ga0485184_000354_38	25.239	0.248396	1.00807	0.893115	0.941319	FALSE	Not significant	Freshwater	tail protein	tail
vRhyme_unbinned_1245__Ga0485184_000354_4	1.09686	0.123536	1.01761	0.902439	NA	FALSE	Not significant	Freshwater	hypothetical protein	unknown function
vRhyme_unbinned_1245__Ga0485184_000354_5	7.91342	0.0575042	1.00036	0.767692	0.871382	FALSE	Not significant	Freshwater	hypothetical protein	unknown function
vRhyme_unbinned_1245__Ga0485184_000354_9	3.26934	0.248965	1.00231	0.862425	0.923521	FALSE	Not significant	Freshwater	hypothetical protein	unknown function
vRhyme_unbinned_1245__Ga0485185_002629_3	23.7228	-0.0525596	0.954798	0.396993	0.625616	FALSE	Not significant	Freshwater	hypothetical protein	unknown function
vRhyme_unbinned_1245__Ga0485185_002629_5	99.5492	0.121976	0.726649	0.554925	0.752879	FALSE	Not significant	Freshwater	hypothetical protein	unknown function
vRhyme_unbinned_1245__Ga0485185_002629_6	533.084	-0.450261	0.562727	0.204528	0.390717	FALSE	Not significant	Freshwater	hypothetical protein	unknown function
vRhyme_unbinned_1245__Ga0485186_0000996_2	14.1884	0.766026	0.695043	0.119924	0.256949	FALSE	Not significant	Freshwater	hypothetical protein	unknown function
vRhyme_unbinned_1245__Ga0485186_0000996_23	10.1887	0.86434	0.704054	0.0762849	0.177917	FALSE	Not significant	Freshwater	thymidylate synthase	DNA, RNA and nucleotide metabolism
vRhyme_unbinned_1245__Ga0485186_0000996_5	1.76776	0.181443	1.02001	0.883258	0.935404	FALSE	Not significant	Freshwater	hypothetical protein	unknown function
vRhyme_unbinned_1245__Ga0485186_0000996_8	32.0004	0.905815	0.558144	0.0443805	0.113738	FALSE	Not significant	Freshwater	hypothetical protein	unknown function
vRhyme_unbinned_1246__Ga0485184_002624_2	13.1002	-0.137729	0.63833	0.1869	0.364377	FALSE	Not significant	Freshwater	hypothetical protein	unknown function
vRhyme_unbinned_1246__Ga0485185_000291_10	6.41727	0.383856	1.06064	0.805178	0.890701	FALSE	Not significant	Freshwater	hypothetical protein	unknown function
vRhyme_unbinned_1246__Ga0485185_000291_12	7.15393	0.300676	0.878844	0.789313	0.881513	FALSE	Not significant	Freshwater	metal-dependent phosphohydrolase	other
vRhyme_unbinned_1246__Ga0485185_000291_2	37.4559	0.752439	0.378968	0.0272979	0.0754283	FALSE	Not significant	Freshwater	DNA primase/helicase	DNA, RNA and nucleotide metabolism
vRhyme_unbinned_1246__Ga0485185_000291_20	3.09925	0.64792	0.775891	0.445781	0.66942	FALSE	Not significant	Freshwater	hypothetical protein	unknown function
vRhyme_unbinned_1246__Ga0485185_000291_21	54.4339	0.247815	0.308815	0.383693	0.612435	FALSE	Not significant	Freshwater	hypothetical protein	unknown function
vRhyme_unbinned_1246__Ga0485185_000291_22	5.5133	0.940282	0.719	0.227894	0.424291	FALSE	Not significant	Freshwater	hypothetical protein	unknown function
vRhyme_unbinned_1246__Ga0485185_000291_25	2.07021	0.0455398	1.0042	0.842618	0.912594	FALSE	Not significant	Freshwater	hypothetical protein	unknown function
vRhyme_unbinned_1246__Ga0485185_000291_34	16.4274	0.0643041	0.428015	0.871856	0.928765	FALSE	Not significant	Freshwater	hypothetical protein	unknown function
vRhyme_unbinned_1246__Ga0485185_000291_4	5.31578	0.297781	0.643614	0.6175	0.791735	FALSE	Not significant	Freshwater	hypothetical protein	unknown function
vRhyme_unbinned_1246__Ga0485185_000291_5	2.013	0.0945446	0.914514	0.773089	0.874483	FALSE	Not significant	Freshwater	hypothetical protein	unknown function
vRhyme_unbinned_1246__Ga0485186_0001264_13	8.27495	0.0284868	0.957386	0.448635	0.67206	FALSE	Not significant	Freshwater	hypothetical protein	unknown function
vRhyme_unbinned_1246__Ga0485186_0001264_14	9.83082	-0.171146	0.826728	0.350799	0.578392	FALSE	Not significant	Freshwater	hypothetical protein	unknown function
vRhyme_unbinned_1246__Ga0485186_0001264_15	4.17538	-0.0333371	0.999547	0.564675	0.758847	FALSE	Not significant	Freshwater	hypothetical protein	unknown function
vRhyme_unbinned_1246__Ga0485186_0001264_16	11.5686	-0.0151905	0.99257	0.611467	0.788236	FALSE	Not significant	Freshwater	hypothetical protein	unknown function
vRhyme_unbinned_1246__Ga0485186_0001264_17	5.27746	0.00676903	0.992	0.692006	0.832219	FALSE	Not significant	Freshwater	hypothetical protein	unknown function
vRhyme_unbinned_1246__Ga0485186_0001264_19	15.2593	-0.176292	0.943534	0.285625	0.500917	FALSE	Not significant	Freshwater	endonuclease	DNA, RNA and nucleotide metabolism
vRhyme_unbinned_1246__Ga0485186_0001264_22	2.60114	-0.041153	0.960564	0.475099	0.694714	FALSE	Not significant	Freshwater	hypothetical protein	unknown function
vRhyme_unbinned_1246__Ga0485186_0001264_24	19.3925	-0.169119	0.968548	0.3518	0.579511	FALSE	Not significant	Freshwater	hypothetical protein	unknown function
vRhyme_unbinned_1246__Ga0485186_0001264_26	12.1195	-0.00157864	0.970401	0.56975	0.761892	FALSE	Not significant	Freshwater	hypothetical protein	unknown function
vRhyme_unbinned_1246__Ga0485186_0001264_33	37.8037	-0.032178	0.416573	0.784637	0.879124	FALSE	Not significant	Freshwater	hypothetical protein	unknown function
vRhyme_unbinned_1247__Ga0485175_0006580_2	55.2248	0.116618	0.680969	0.76639	0.870665	FALSE	Not significant	Freshwater	hypothetical protein	unknown function
vRhyme_unbinned_1247__Ga0485175_0006580_3	152.682	0.692215	0.576634	0.106082	0.232751	FALSE	Not significant	Freshwater	hypothetical protein	unknown function
vRhyme_unbinned_1247__Ga0485175_0006580_4	12.9708	0.552006	0.915219	0.891896	0.940603	FALSE	Not significant	Freshwater	hypothetical protein	unknown function
vRhyme_unbinned_1247__Ga0485175_0006580_5	100.52	0.891917	0.624509	0.0495061	0.124532	FALSE	Not significant	Freshwater	hypothetical protein	unknown function
vRhyme_unbinned_1247__Ga0485175_0006580_7	25.2669	0.776748	0.700789	0.193004	0.373603	FALSE	Not significant	Freshwater	hypothetical protein	unknown function
vRhyme_unbinned_1247__Ga0485182_004909_1	7.00789	-0.0708658	0.509274	0.848517	0.915809	FALSE	Not significant	Freshwater	hypothetical protein	unknown function
vRhyme_unbinned_1247__Ga0485182_004909_12	30.7748	-0.134966	0.448098	0.726092	0.849686	FALSE	Not significant	Freshwater	hypothetical protein	unknown function
vRhyme_unbinned_1247__Ga0485182_004909_13	2.61187	-0.103076	0.8851	0.480196	0.698439	FALSE	Not significant	Freshwater	hypothetical protein	unknown function
vRhyme_unbinned_1247__Ga0485182_004909_15	11.2448	-0.361859	0.485473	0.349258	0.576661	FALSE	Not significant	Freshwater	hypothetical protein	unknown function
vRhyme_unbinned_1247__Ga0485182_004909_16	33.747	-0.744265	0.65765	0.0954332	0.213645	FALSE	Not significant	Freshwater	hypothetical protein	unknown function
vRhyme_unbinned_1247__Ga0485182_004909_18	12.7993	-0.312791	0.563488	0.33333	0.55864	FALSE	Not significant	Freshwater	hypothetical protein	unknown function
vRhyme_unbinned_1247__Ga0485182_004909_19	26.1547	-0.156332	0.513267	0.559964	0.755804	FALSE	Not significant	Freshwater	endolysin	lysis
vRhyme_unbinned_1247__Ga0485182_004909_20	1.39903	0.0746477	1.00451	0.874884	NA	FALSE	Not significant	Freshwater	hypothetical protein	unknown function
vRhyme_unbinned_1247__Ga0485182_004909_21	4.82709	0.291051	0.865401	0.954692	0.975608	FALSE	Not significant	Freshwater	hypothetical protein	unknown function
vRhyme_unbinned_1247__Ga0485182_004909_24	1.25356	-0.0293406	1.00547	0.558469	NA	FALSE	Not significant	Freshwater	hypothetical protein	unknown function
vRhyme_unbinned_1247__Ga0485182_004909_3	7.19205	0.0573051	0.446109	0.884841	0.936309	FALSE	Not significant	Freshwater	hypothetical protein	unknown function
vRhyme_unbinned_1247__Ga0485182_004909_6	5.54386	-0.14837	0.705528	0.284527	0.499625	FALSE	Not significant	Freshwater	hypothetical protein	unknown function
vRhyme_unbinned_1247__Ga0485184_004932_12	7.60959	0.949052	0.441624	0.0178572	0.0524804	FALSE	Not significant	Freshwater	hypothetical protein	unknown function
vRhyme_unbinned_1247__Ga0485184_004932_13	3.96167	0.0871266	0.994205	0.746319	0.860389	FALSE	Not significant	Freshwater	hypothetical protein	unknown function
vRhyme_unbinned_1247__Ga0485184_004932_14	8.5063	0.353159	0.42599	0.343285	0.569872	FALSE	Not significant	Freshwater	hypothetical protein	unknown function
vRhyme_unbinned_1247__Ga0485184_004932_15	0.610577	0.267906	1.04881	0.849701	NA	FALSE	Not significant	Freshwater	hypothetical protein	unknown function
vRhyme_unbinned_1247__Ga0485184_004932_9	8.0721	1.30866	0.683517	0.0228319	0.064757	FALSE	Not significant	Freshwater	hypothetical protein	unknown function
vRhyme_unbinned_1247__Ga0485185_000550_10	7.2893	0.176181	1.03183	0.79372	0.88391	FALSE	Not significant	Freshwater	hypothetical protein	unknown function
vRhyme_unbinned_1247__Ga0485185_000550_26	0.608463	0.072711	1.01517	0.562246	NA	FALSE	Not significant	Freshwater	hypothetical protein	unknown function
vRhyme_unbinned_1247__Ga0485185_000550_7	6.10904	0.125672	1.02209	0.975428	0.986796	FALSE	Not significant	Freshwater	hypothetical protein	unknown function
vRhyme_unbinned_1247__Ga0485185_000550_9	1.15366	0.110523	1.01917	0.761353	NA	FALSE	Not significant	Freshwater	hypothetical protein	unknown function
vRhyme_unbinned_1247__Ga0485186_0002459_16	45.8785	0.412114	0.201703	0.0347331	0.0924321	FALSE	Not significant	Freshwater	hypothetical protein	unknown function
vRhyme_unbinned_1247__Ga0485186_0002459_22	41.4629	0.372006	0.310292	0.192482	0.372909	FALSE	Not significant	Freshwater	hypothetical protein	unknown function
vRhyme_unbinned_1247__Ga0485186_0002459_4	4.50693	0.194888	0.438287	0.635941	0.801965	FALSE	Not significant	Freshwater	hypothetical protein	unknown function
vRhyme_unbinned_1247__Ga0485186_0002459_7	24.2246	-0.0197454	0.266051	0.940042	0.967381	FALSE	Not significant	Freshwater	hypothetical protein	unknown function
vRhyme_unbinned_1248__Ga0485175_0000295_fragment_1_12	37.0068	-0.242514	0.977224	0.0558625	0.137618	FALSE	Not significant	Freshwater	hypothetical protein	unknown function
vRhyme_unbinned_1248__Ga0485175_0000295_fragment_1_14	8.53721	0.0486397	0.918689	0.203222	0.388799	FALSE	Not significant	Freshwater	hypothetical protein	unknown function
vRhyme_unbinned_1248__Ga0485175_0000295_fragment_1_3	22.2732	-0.0887582	0.948297	0.0679375	0.161778	FALSE	Not significant	Freshwater	hypothetical protein	unknown function
vRhyme_unbinned_1248__Ga0485175_0000295_fragment_1_7	104.25	-0.56383	1.08544	0.00847108	0.0275667	FALSE	Not significant	Freshwater	DNA primase	DNA, RNA and nucleotide metabolism
vRhyme_unbinned_1248__Ga0485175_0000295_fragment_1_9	30.1495	-0.480127	1.03646	0.0432281	0.11123	FALSE	Not significant	Freshwater	hypothetical protein	unknown function
vRhyme_unbinned_1248__Ga0485184_004279_2	10.226	0.900927	0.460025	0.0239263	0.0673669	FALSE	Not significant	Freshwater	hypothetical protein	unknown function
vRhyme_unbinned_1248__Ga0485184_004279_21	2.42371	1.96156	1.55334	0.0766166	0.178574	FALSE	Not significant	Freshwater	hypothetical protein	unknown function
vRhyme_unbinned_1248__Ga0485184_004279_22	1.65743	0.742494	0.793825	0.304872	0.524722	FALSE	Not significant	Freshwater	hypothetical protein	unknown function
vRhyme_unbinned_1248__Ga0485184_004279_23	2.21322	0.222257	0.646892	0.76497	0.869934	FALSE	Not significant	Freshwater	hypothetical protein	unknown function
vRhyme_unbinned_1248__Ga0485184_004279_25	3.94242	0.95675	0.615906	0.0625766	0.151244	FALSE	Not significant	Freshwater	hypothetical protein	unknown function
vRhyme_unbinned_1248__Ga0485184_004279_31	2.20311	1.40518	1.13762	0.0833459	0.191296	FALSE	Not significant	Freshwater	hypothetical protein	unknown function
vRhyme_unbinned_1248__Ga0485184_004279_8	0.765713	0.22235	1.00544	0.909463	NA	FALSE	Not significant	Freshwater	hypothetical protein	unknown function
vRhyme_unbinned_1248__Ga0485185_003347_11	4.57358	0.019913	1.00709	0.564666	0.758843	FALSE	Not significant	Freshwater	hypothetical protein	unknown function
vRhyme_unbinned_1248__Ga0485185_003347_14	57.5858	0.272883	0.572551	0.736218	0.855236	FALSE	Not significant	Freshwater	hypothetical protein	unknown function
vRhyme_unbinned_1248__Ga0485185_003347_15	1.81387	0.0505001	1.0053	0.701148	0.837101	FALSE	Not significant	Freshwater	hypothetical protein	unknown function
vRhyme_unbinned_1248__Ga0485185_003347_17	11.2366	0.0811653	0.697714	0.582477	0.770209	FALSE	Not significant	Freshwater	hypothetical protein	unknown function
vRhyme_unbinned_1248__Ga0485185_003347_3	9.32134	-0.00651157	0.997638	0.590588	0.775268	FALSE	Not significant	Freshwater	hypothetical protein	unknown function
vRhyme_unbinned_1248__Ga0485186_0002918_11	8.88365	0.0920375	1.01566	0.755823	0.865088	FALSE	Not significant	Freshwater	head maturation protease	head and packaging
vRhyme_unbinned_1248__Ga0485186_0002918_12	2.32101	0.105129	1.02204	0.781784	0.878347	FALSE	Not significant	Freshwater	hypothetical protein	unknown function
vRhyme_unbinned_1248__Ga0485186_0002918_18	0.845316	0.0957487	1.01938	0.765116	NA	FALSE	Not significant	Freshwater	hypothetical protein	unknown function
vRhyme_unbinned_1248__Ga0485186_0002918_2	3.06936	0.106682	1.02239	0.782619	0.878583	FALSE	Not significant	Freshwater	hypothetical protein	unknown function
vRhyme_unbinned_1248__Ga0485186_0002918_4	2.799	0.105309	1.02203	0.781584	0.878297	FALSE	Not significant	Freshwater	hypothetical protein	unknown function
vRhyme_unbinned_1248__Ga0485186_0002918_5	3.83771	0.0587872	1.01184	0.695828	0.834261	FALSE	Not significant	Freshwater	hypothetical protein	unknown function
vRhyme_unbinned_1248__Ga0485186_0002918_6	1.34854	0.0661065	1.01148	0.719815	NA	FALSE	Not significant	Freshwater	hypothetical protein	unknown function
vRhyme_unbinned_1248__Ga0485186_0002918_7	0.949652	0.0507197	1.01071	0.687919	NA	FALSE	Not significant	Freshwater	hypothetical protein	unknown function
vRhyme_unbinned_1249__Ga0485173_0001580_10	17.3542	1.02987	0.489759	0.0449644	0.114954	FALSE	Not significant	Freshwater	hypothetical protein	unknown function
vRhyme_unbinned_1249__Ga0485173_0001580_13	17.7019	0.91629	0.623668	0.135508	0.283278	FALSE	Not significant	Freshwater	hypothetical protein	unknown function
vRhyme_unbinned_1249__Ga0485182_000239_10	4.87348	0.0373176	0.999338	0.674818	0.823197	FALSE	Not significant	Freshwater	hypothetical protein	unknown function
vRhyme_unbinned_1249__Ga0485182_000239_11	6.16383	0.0482812	0.996829	0.702054	0.837658	FALSE	Not significant	Freshwater	hypothetical protein	unknown function
vRhyme_unbinned_1249__Ga0485182_000239_17	19.7197	0.000349922	0.964827	0.556557	0.753789	FALSE	Not significant	Freshwater	hypothetical protein	unknown function
vRhyme_unbinned_1249__Ga0485182_000239_2	3.70305	0.0100251	0.999423	0.645328	0.807225	FALSE	Not significant	Freshwater	hypothetical protein	unknown function
vRhyme_unbinned_1249__Ga0485182_000239_21	5.75869	-0.00735216	0.997621	0.623202	0.794638	FALSE	Not significant	Freshwater	hypothetical protein	unknown function
vRhyme_unbinned_1249__Ga0485182_000239_27	9.25113	-0.00011387	0.9994	0.624573	0.795387	FALSE	Not significant	Freshwater	hypothetical protein	unknown function
vRhyme_unbinned_1249__Ga0485182_000239_29	4.87062	-0.00421621	0.980915	0.529894	0.73577	FALSE	Not significant	Freshwater	hypothetical protein	unknown function
vRhyme_unbinned_1249__Ga0485182_000239_36	9.37356	-0.0189391	0.994602	0.578133	0.767481	FALSE	Not significant	Freshwater	hypothetical protein	unknown function
vRhyme_unbinned_1249__Ga0485182_000239_41	54.9678	0.154102	0.907317	0.582121	0.769965	FALSE	Not significant	Freshwater	DNA polymerase/primase	DNA, RNA and nucleotide metabolism
vRhyme_unbinned_1249__Ga0485182_000239_42	3.46236	-0.00146415	0.995046	0.638801	0.803635	FALSE	Not significant	Freshwater	hypothetical protein	unknown function
vRhyme_unbinned_1249__Ga0485182_000239_43	7.08196	0.0686498	1.00102	0.809079	0.893058	FALSE	Not significant	Freshwater	hypothetical protein	unknown function
vRhyme_unbinned_1249__Ga0485182_000239_45	11.1753	1.19661	0.704715	0.0309533	0.0839483	FALSE	Not significant	Freshwater	hypothetical protein	unknown function
vRhyme_unbinned_1249__Ga0485182_000239_46	3.35025	0.132754	1.01263	0.971827	0.984895	FALSE	Not significant	Freshwater	hypothetical protein	unknown function
vRhyme_unbinned_1249__Ga0485182_000239_48	12.0627	-0.0115572	0.992761	0.627456	0.797218	FALSE	Not significant	Freshwater	hypothetical protein	unknown function
vRhyme_unbinned_1249__Ga0485182_000239_55	6.98781	0.00250742	0.99792	0.621229	0.793766	FALSE	Not significant	Freshwater	hypothetical protein	unknown function
vRhyme_unbinned_1249__Ga0485182_000239_59	0.530354	0.0902447	1.01779	0.759188	NA	FALSE	Not significant	Freshwater	hypothetical protein	unknown function
vRhyme_unbinned_1249__Ga0485182_000239_61	2.20332	0.0162008	1.00293	0.638218	0.803371	FALSE	Not significant	Freshwater	hypothetical protein	unknown function
vRhyme_unbinned_1249__Ga0485182_000239_66	5.74655	0.0104743	0.997029	0.648458	0.809112	FALSE	Not significant	Freshwater	hypothetical protein	unknown function
vRhyme_unbinned_1249__Ga0485182_000239_7	4.61924	0.0400776	1.00685	0.674826	0.823197	FALSE	Not significant	Freshwater	hypothetical protein	unknown function
vRhyme_unbinned_1249__Ga0485182_000239_73	2.8752	0.0173872	1.00259	0.679692	0.825952	FALSE	Not significant	Freshwater	hypothetical protein	unknown function
vRhyme_unbinned_1249__Ga0485182_000239_74	2.71914	0.0179237	1.00425	0.643464	0.80622	FALSE	Not significant	Freshwater	hypothetical protein	unknown function
vRhyme_unbinned_1249__Ga0485184_002824_10	4.91642	0.692495	1.07464	0.28577	0.50107	FALSE	Not significant	Freshwater	head closure Hc1	connector
vRhyme_unbinned_1249__Ga0485184_002824_12	32.3685	0.858268	0.62457	0.063904	0.153853	FALSE	Not significant	Freshwater	tail terminator	connector
vRhyme_unbinned_1249__Ga0485184_002824_15	4.61234	0.61368	1.15982	0.415345	0.643327	FALSE	Not significant	Freshwater	hypothetical protein	unknown function
vRhyme_unbinned_1249__Ga0485184_002824_17	3.70679	0.566856	1.10599	0.409946	0.638125	FALSE	Not significant	Freshwater	minor tail protein	tail
vRhyme_unbinned_1249__Ga0485184_002824_19	9.79574	0.784034	0.957108	0.177665	0.350372	FALSE	Not significant	Freshwater	minor tail protein	tail
vRhyme_unbinned_1249__Ga0485184_002824_8	1.63394	2.29355	3.08897	0.179802	0.353688	FALSE	Not significant	Freshwater	hypothetical protein	unknown function
vRhyme_unbinned_1249__Ga0485185_002900_3	104.944	0.824784	0.428894	0.0365135	0.0964511	FALSE	Not significant	Freshwater	hypothetical protein	unknown function
vRhyme_unbinned_1249__Ga0485185_002900_6	63.6115	1.00529	0.600253	0.0386077	0.101081	FALSE	Not significant	Freshwater	tail length tape measure protein	tail
vRhyme_unbinned_1249__Ga0485185_002900_9	64.1334	0.724843	0.628355	0.156924	0.317814	FALSE	Not significant	Freshwater	virion structural protein	head and packaging
vRhyme_unbinned_125__Ga0485157_0003870_13	6.07505	-0.461132	1.16554	0.0346434	0.0922412	FALSE	Not significant	Freshwater	hypothetical protein	unknown function
vRhyme_unbinned_125__Ga0485159_0001334_11	55.6757	0.509065	0.556844	0.224743	0.41979	FALSE	Not significant	Freshwater	hypothetical protein	unknown function
vRhyme_unbinned_125__Ga0485159_0001334_12	153.362	0.786332	0.474693	0.0412369	0.106921	FALSE	Not significant	Freshwater	hypothetical protein	unknown function
vRhyme_unbinned_125__Ga0485159_0001334_3	12.5358	0.158121	1.0005	0.897878	0.944111	FALSE	Not significant	Freshwater	hypothetical protein	unknown function
vRhyme_unbinned_125__Ga0485159_0001334_7	35.6915	0.439702	0.480937	0.327777	0.552473	FALSE	Not significant	Freshwater	hypothetical protein	unknown function
vRhyme_unbinned_125__Ga0485159_0001334_8	27.1635	0.628052	0.626677	0.171716	0.341074	FALSE	Not significant	Freshwater	hypothetical protein	unknown function
vRhyme_unbinned_125__Ga0485165_0002189_5	5.69221	-0.468833	1.17077	0.0116805	0.0364249	FALSE	Not significant	Freshwater	hypothetical protein	unknown function
vRhyme_unbinned_125__Ga0485165_0002189_9	3.72532	-0.261936	1.06599	0.0636712	0.15341	FALSE	Not significant	Freshwater	hypothetical protein	unknown function
vRhyme_unbinned_125__Ga0485168_0001768_14	14.2357	0.762628	0.756788	0.393707	0.622489	FALSE	Not significant	Freshwater	hypothetical protein	unknown function
vRhyme_unbinned_125__Ga0485172_0001008_11	35.6592	-0.133024	0.985779	0.323512	0.547341	FALSE	Not significant	Freshwater	hypothetical protein	unknown function
vRhyme_unbinned_125__Ga0485172_0001008_12	15.8896	-0.126362	1.00475	0.44054	0.665138	FALSE	Not significant	Freshwater	hypothetical protein	unknown function
vRhyme_unbinned_125__Ga0485172_0001008_13	38.0461	-0.123951	1.0091	0.403166	0.631768	FALSE	Not significant	Freshwater	hypothetical protein	unknown function
vRhyme_unbinned_125__Ga0485172_0001008_17	125.574	-0.138749	0.98655	0.308192	0.528904	FALSE	Not significant	Freshwater	hypothetical protein	unknown function
vRhyme_unbinned_125__Ga0485172_0001008_21	49.478	-0.0968369	1.00965	0.47289	0.693085	FALSE	Not significant	Freshwater	hypothetical protein	unknown function
vRhyme_unbinned_125__Ga0485172_0001008_6	270.373	-0.248644	0.909543	0.161347	0.324852	FALSE	Not significant	Freshwater	hypothetical protein	unknown function
vRhyme_unbinned_125__Ga0485172_0001008_7	45.9306	-0.0977149	1.00452	0.495285	0.710142	FALSE	Not significant	Freshwater	hypothetical protein	unknown function
vRhyme_unbinned_125__Ga0485175_0002514_15	66.0602	-0.78099	0.432152	0.0323328	0.0871006	FALSE	Not significant	Freshwater	Erf-like ssDNA annealing protein	DNA, RNA and nucleotide metabolism
vRhyme_unbinned_125__Ga0485175_0002514_22	12.2192	-0.833732	0.548116	0.032977	0.0885622	FALSE	Not significant	Freshwater	hypothetical protein	unknown function
vRhyme_unbinned_125__Ga0485176_0005566_11	270.504	0.575931	0.190437	0.00168666	0.00672558	FALSE	Not significant	Freshwater	hypothetical protein	unknown function
vRhyme_unbinned_125__Ga0485176_0005566_14	38.7526	0.413622	0.197196	0.0312733	0.0846921	FALSE	Not significant	Freshwater	hypothetical protein	unknown function
vRhyme_unbinned_125__Ga0485176_0005566_16	25.2645	0.578781	0.280466	0.0273466	0.0755468	FALSE	Not significant	Freshwater	hypothetical protein	unknown function
vRhyme_unbinned_125__Ga0485176_0005566_4	0.0429617	0.0362629	1.0119	0.389523	NA	FALSE	Not significant	Freshwater	hypothetical protein	unknown function
vRhyme_unbinned_125__Ga0485176_0005566_7	17.5899	0.531901	0.291517	0.0518082	0.129304	FALSE	Not significant	Freshwater	hypothetical protein	unknown function
vRhyme_unbinned_125__Ga0485176_0005566_9	19.5566	0.327396	0.253066	0.176058	0.347904	FALSE	Not significant	Freshwater	hypothetical protein	unknown function
vRhyme_unbinned_125__Ga0485177_0000619_10	1062.13	1.11626	2.15009	0.017787	0.0522972	FALSE	Not significant	Freshwater	hypothetical protein	unknown function
vRhyme_unbinned_125__Ga0485177_0000619_11	152.899	0.23772	1.05433	0.335896	0.561567	FALSE	Not significant	Freshwater	hypothetical protein	unknown function
vRhyme_unbinned_125__Ga0485177_0000619_12	79.9729	0.188105	1.04025	0.76028	0.867512	FALSE	Not significant	Freshwater	hypothetical protein	unknown function
vRhyme_unbinned_125__Ga0485177_0000619_14	212.366	0.39315	1.12604	0.207968	0.395852	FALSE	Not significant	Freshwater	hypothetical protein	unknown function
vRhyme_unbinned_125__Ga0485177_0000619_18	182.702	0.27921	1.07331	0.0856549	0.195625	FALSE	Not significant	Freshwater	hypothetical protein	unknown function
vRhyme_unbinned_125__Ga0485177_0000619_2	177.8	0.299866	1.07461	0.355764	0.583967	FALSE	Not significant	Freshwater	hypothetical protein	unknown function
vRhyme_unbinned_125__Ga0485177_0000619_21	527.473	6.94266	4.35947	0.019217	0.0558892	FALSE	Not significant	Freshwater	hypothetical protein	unknown function
vRhyme_unbinned_125__Ga0485177_0000619_22	625.501	0.291458	1.07609	0.109989	0.23959	FALSE	Not significant	Freshwater	hypothetical protein	unknown function
vRhyme_unbinned_125__Ga0485177_0000619_23	43.6181	0.272068	1.06022	0.803816	0.889947	FALSE	Not significant	Freshwater	hypothetical protein	unknown function
vRhyme_unbinned_125__Ga0485177_0000619_24	150.546	1.16784	1.92098	0.189987	0.369074	FALSE	Not significant	Freshwater	endolysin	lysis
vRhyme_unbinned_125__Ga0485177_0000619_25	196.415	0.214309	1.04557	0.543214	0.74522	FALSE	Not significant	Freshwater	hypothetical protein	unknown function
vRhyme_unbinned_125__Ga0485177_0000619_26	834.431	0.417621	1.14142	0.0697417	0.165332	FALSE	Not significant	Freshwater	hypothetical protein	unknown function
vRhyme_unbinned_125__Ga0485177_0000619_27	181.075	0.220038	1.05011	0.403437	0.631996	FALSE	Not significant	Freshwater	restriction endonuclease	DNA, RNA and nucleotide metabolism
vRhyme_unbinned_125__Ga0485177_0000619_28	182.507	0.19757	1.04218	0.707125	0.840193	FALSE	Not significant	Freshwater	hypothetical protein	unknown function
vRhyme_unbinned_125__Ga0485177_0000619_30	456.218	0.821802	1.49437	0.193296	0.374071	FALSE	Not significant	Freshwater	hypothetical protein	unknown function
vRhyme_unbinned_125__Ga0485177_0000619_5	54.1654	0.203577	1.0421	0.703775	0.838594	FALSE	Not significant	Freshwater	hypothetical protein	unknown function
vRhyme_unbinned_125__Ga0485180_001964_2	363.6	0.164582	0.231399	0.452417	0.675349	FALSE	Not significant	Freshwater	hypothetical protein	unknown function
vRhyme_unbinned_125__Ga0485180_001964_28	69.1114	0.456671	0.329466	0.127003	0.268944	FALSE	Not significant	Freshwater	hypothetical protein	unknown function
vRhyme_unbinned_125__Ga0485180_001964_29	30.292	0.451145	0.291487	0.099474	0.221023	FALSE	Not significant	Freshwater	hypothetical protein	unknown function
vRhyme_unbinned_125__Ga0485180_001964_31	48.3175	-0.199841	0.308247	0.485082	0.702171	FALSE	Not significant	Freshwater	hypothetical protein	unknown function
vRhyme_unbinned_125__Ga0485180_001964_4	60.4414	0.271486	0.328273	0.365099	0.594024	FALSE	Not significant	Freshwater	hypothetical protein	unknown function
vRhyme_unbinned_125__Ga0485181_000814_10	126.313	0.231163	1.05298	0.206415	0.393529	FALSE	Not significant	Freshwater	hypothetical protein	unknown function
vRhyme_unbinned_125__Ga0485181_000814_19	323.449	0.234482	1.05387	0.153484	0.312277	FALSE	Not significant	Freshwater	hypothetical protein	unknown function
vRhyme_unbinned_125__Ga0485181_000814_2	113.013	0.228734	1.05237	0.255042	0.461723	FALSE	Not significant	Freshwater	HNH endonuclease	DNA, RNA and nucleotide metabolism
vRhyme_unbinned_125__Ga0485181_000814_22	135.194	0.183279	1.0383	0.775975	0.876121	FALSE	Not significant	Freshwater	hypothetical protein	unknown function
vRhyme_unbinned_125__Ga0485181_000814_23	211.706	0.186089	1.03892	0.776452	0.87634	FALSE	Not significant	Freshwater	hypothetical protein	unknown function
vRhyme_unbinned_125__Ga0485181_000814_27	33.453	0.212415	1.04624	0.433216	0.658543	FALSE	Not significant	Freshwater	hypothetical protein	unknown function
vRhyme_unbinned_125__Ga0485181_000814_30	17.9509	0.18845	1.04033	0.769202	0.872238	FALSE	Not significant	Freshwater	hypothetical protein	unknown function
vRhyme_unbinned_125__Ga0485181_000814_31	32.3678	0.191771	1.0417	0.668649	0.819859	FALSE	Not significant	Freshwater	hypothetical protein	unknown function
vRhyme_unbinned_125__Ga0485181_000814_34	32.0674	0.208818	1.04508	0.508477	0.720344	FALSE	Not significant	Freshwater	hypothetical protein	unknown function
vRhyme_unbinned_125__Ga0485181_000814_36	18.6868	0.232234	1.05157	0.410222	0.638399	FALSE	Not significant	Freshwater	hypothetical protein	unknown function
vRhyme_unbinned_125__Ga0485181_000814_4	91.8853	0.229679	1.05299	0.234684	0.433822	FALSE	Not significant	Freshwater	hypothetical protein	unknown function
vRhyme_unbinned_125__Ga0485181_000814_41	89.3138	0.203882	1.04529	0.39839	0.626982	FALSE	Not significant	Freshwater	hypothetical protein	unknown function
vRhyme_unbinned_125__Ga0485184_003893_11	13.4462	0.050053	1.00319	0.698943	0.835876	FALSE	Not significant	Freshwater	hypothetical protein	unknown function
vRhyme_unbinned_125__Ga0485184_003893_13	0.479158	0.0892136	1.0175	0.753356	NA	FALSE	Not significant	Freshwater	hypothetical protein	unknown function
vRhyme_unbinned_125__Ga0485184_003893_14	11.6977	0.143063	0.958295	0.632484	0.800084	FALSE	Not significant	Freshwater	hypothetical protein	unknown function
vRhyme_unbinned_125__Ga0485184_003893_15	4.19251	0.0142037	1.00258	0.612348	0.788755	FALSE	Not significant	Freshwater	hypothetical protein	unknown function
vRhyme_unbinned_125__Ga0485184_003893_16	0.351592	0.0841941	1.01616	0.720573	NA	FALSE	Not significant	Freshwater	hypothetical protein	unknown function
vRhyme_unbinned_125__Ga0485184_003893_5	11.6202	0.0483496	1.0046	0.720368	0.84682	FALSE	Not significant	Freshwater	hypothetical protein	unknown function
vRhyme_unbinned_125__Ga0485184_003893_6	5.02437	0.0197995	1.00439	0.615335	0.790433	FALSE	Not significant	Freshwater	hypothetical protein	unknown function
vRhyme_unbinned_125__Ga0485184_003893_7	1.07954	0.0655841	1.0108	0.724018	NA	FALSE	Not significant	Freshwater	hypothetical protein	unknown function
vRhyme_unbinned_125__Ga0485184_003893_8	0.564279	0.0408334	1.00789	0.650834	NA	FALSE	Not significant	Freshwater	hypothetical protein	unknown function
vRhyme_unbinned_125__Ga0485184_003893_9	7.2854	0.0583178	1.01176	0.694638	0.833483	FALSE	Not significant	Freshwater	major head protein	head and packaging
vRhyme_unbinned_125__Ga0485185_000177_18	9.8844	-0.160464	1.01726	0.395669	0.624312	FALSE	Not significant	Freshwater	hypothetical protein	unknown function
vRhyme_unbinned_125__Ga0485185_000177_2	4.27757	-0.101503	1.01052	0.48771	0.70425	FALSE	Not significant	Freshwater	hypothetical protein	unknown function
vRhyme_unbinned_125__Ga0485185_000177_20	3.80545	-0.0487939	1.00911	0.483975	0.701403	FALSE	Not significant	Freshwater	hypothetical protein	unknown function
vRhyme_unbinned_125__Ga0485185_000177_21	11.7012	-0.178726	1.02463	0.356483	0.584791	FALSE	Not significant	Freshwater	hypothetical protein	unknown function
vRhyme_unbinned_125__Ga0485185_000177_22	4.54231	-0.156607	0.996401	0.333317	0.558636	FALSE	Not significant	Freshwater	hypothetical protein	unknown function
vRhyme_unbinned_125__Ga0485185_000177_23	3.06867	-0.115228	0.997011	0.40979	0.637992	FALSE	Not significant	Freshwater	hypothetical protein	unknown function
vRhyme_unbinned_125__Ga0485185_000177_26	4.81773	-0.0898026	1.00606	0.494893	0.709903	FALSE	Not significant	Freshwater	hypothetical protein	unknown function
vRhyme_unbinned_125__Ga0485185_000177_3	30.2863	-0.347482	0.970553	0.143037	0.295537	FALSE	Not significant	Freshwater	ATP-dependent DNA ligase	DNA, RNA and nucleotide metabolism
vRhyme_unbinned_125__Ga0485185_000177_33	7.77721	-0.137277	0.971107	0.250171	0.455186	FALSE	Not significant	Freshwater	tail tube	tail
vRhyme_unbinned_125__Ga0485185_000177_35	10.329	-0.23818	0.999325	0.275004	0.487647	FALSE	Not significant	Freshwater	tail fiber protein	tail
vRhyme_unbinned_125__Ga0485185_000177_38	8.33657	-0.175039	1.00065	0.258182	0.465961	FALSE	Not significant	Freshwater	hypothetical protein	unknown function
vRhyme_unbinned_125__Ga0485185_000177_39	32.7484	0.0612073	0.932209	0.57546	0.765858	FALSE	Not significant	Freshwater	hypothetical protein	unknown function
vRhyme_unbinned_125__Ga0485185_000177_6	4.83764	-0.209719	1.01886	0.286254	0.501696	FALSE	Not significant	Freshwater	hypothetical protein	unknown function
vRhyme_unbinned_125__Ga0485186_0001321_14	6.7002	1.05583	0.610178	0.0248005	0.0694638	FALSE	Not significant	Freshwater	hypothetical protein	unknown function
vRhyme_unbinned_125__Ga0485186_0001321_25	22.4736	0.560389	0.426174	0.11796	0.253577	FALSE	Not significant	Freshwater	hypothetical protein	unknown function
vRhyme_unbinned_125__Ga0485186_0001321_30	60.8717	0.163434	0.265826	0.510625	0.721931	FALSE	Not significant	Freshwater	glycosyltransferase	moron, auxiliary metabolic gene and host takeover
vRhyme_unbinned_125__Ga0485186_0001321_33	3.01539	0.943115	0.592776	0.0915755	0.206616	FALSE	Not significant	Freshwater	hypothetical protein	unknown function
vRhyme_unbinned_125__Ga0485186_0001321_37	3.34482	1.10797	0.707011	0.0452982	0.115627	FALSE	Not significant	Freshwater	hypothetical protein	unknown function
vRhyme_unbinned_125__Ga0485186_0001321_39	1.18888	0.299333	0.87083	0.864852	NA	FALSE	Not significant	Freshwater	hypothetical protein	unknown function
vRhyme_unbinned_1250__Ga0485173_0000331_26	5.35474	0.0794181	1.01639	0.571898	0.763375	FALSE	Not significant	Freshwater	hypothetical protein	unknown function
vRhyme_unbinned_1250__Ga0485184_004641_14	14.1656	-0.0243788	0.998977	0.636646	0.80245	FALSE	Not significant	Freshwater	hypothetical protein	unknown function
vRhyme_unbinned_1250__Ga0485184_004641_15	4.27889	-0.00773635	0.992374	0.694455	0.833383	FALSE	Not significant	Freshwater	hypothetical protein	unknown function
vRhyme_unbinned_1250__Ga0485184_004641_17	4.92698	-0.0606147	0.981844	0.665148	0.818214	FALSE	Not significant	Freshwater	hypothetical protein	unknown function
vRhyme_unbinned_1250__Ga0485184_004641_21	0.839126	0.0388634	1.00969	0.668928	NA	FALSE	Not significant	Freshwater	hypothetical protein	unknown function
vRhyme_unbinned_1250__Ga0485184_004641_3	2.03761	0.0492512	1.00452	0.777234	0.87673	FALSE	Not significant	Freshwater	hypothetical protein	unknown function
vRhyme_unbinned_1250__Ga0485184_004641_4	0.525809	0.108869	1.01813	0.804126	NA	FALSE	Not significant	Freshwater	hypothetical protein	unknown function
vRhyme_unbinned_1250__Ga0485184_004641_6	6.32037	0.0530706	1.00351	0.795685	0.885016	FALSE	Not significant	Freshwater	hypothetical protein	unknown function
vRhyme_unbinned_1250__Ga0485184_004641_7	2.076	0.0152277	0.998893	0.71821	0.845736	FALSE	Not significant	Freshwater	hypothetical protein	unknown function
vRhyme_unbinned_1250__Ga0485184_004641_8	2.49598	0.0185531	1.00111	0.709148	0.841129	FALSE	Not significant	Freshwater	hypothetical protein	unknown function
vRhyme_unbinned_1250__Ga0485185_004006_4	9.58798	-0.175395	0.966084	0.390479	0.619375	FALSE	Not significant	Freshwater	hypothetical protein	unknown function
vRhyme_unbinned_1250__Ga0485186_0001300_3	3.71669	0.0989129	1.0202	0.725876	0.849576	FALSE	Not significant	Freshwater	hypothetical protein	unknown function
vRhyme_unbinned_1250__Ga0485186_0001300_5	10.6648	0.107305	1.02153	0.779722	0.87767	FALSE	Not significant	Freshwater	internal virion protein	head and packaging
vRhyme_unbinned_1250__Ga0485186_0001300_6	26.1125	0.104751	1.01897	0.773154	0.874515	FALSE	Not significant	Freshwater	hypothetical protein	unknown function
vRhyme_unbinned_1251__Ga0485173_0005696_19	26.7128	-0.697747	0.803621	0.0397619	0.103679	FALSE	Not significant	Freshwater	hypothetical protein	unknown function
vRhyme_unbinned_1251__Ga0485173_0005696_20	11.1113	-0.571309	0.88524	0.0550663	0.135957	FALSE	Not significant	Freshwater	hypothetical protein	unknown function
vRhyme_unbinned_1251__Ga0485173_0005696_4	83.2563	-0.912731	0.535077	0.0387783	0.101453	FALSE	Not significant	Freshwater	hypothetical protein	unknown function
vRhyme_unbinned_1251__Ga0485182_000129_10	78.1486	1.03896	1.02027	0.160266	0.323108	FALSE	Not significant	Freshwater	hypothetical protein	unknown function
vRhyme_unbinned_1251__Ga0485182_000129_18	424.655	0.485692	0.578676	0.265042	0.474925	FALSE	Not significant	Freshwater	portal protein	head and packaging
vRhyme_unbinned_1251__Ga0485182_000129_19	226.367	0.318669	0.741025	0.7386	0.856621	FALSE	Not significant	Freshwater	hypothetical protein	unknown function
vRhyme_unbinned_1251__Ga0485182_000129_21	179.95	0.716772	0.547049	0.0960833	0.214858	FALSE	Not significant	Freshwater	hypothetical protein	unknown function
vRhyme_unbinned_1251__Ga0485182_000129_25	63.2204	2.01796	0.998618	0.0169777	0.0502593	FALSE	Not significant	Freshwater	hypothetical protein	unknown function
vRhyme_unbinned_1251__Ga0485182_000129_30	6.57008	0.310224	1.06417	0.604671	0.784095	FALSE	Not significant	Freshwater	hypothetical protein	unknown function
vRhyme_unbinned_1251__Ga0485182_000129_32	52.4116	1.14116	1.06378	0.215386	0.406578	FALSE	Not significant	Freshwater	hypothetical protein	unknown function
vRhyme_unbinned_1251__Ga0485182_000129_34	175.932	1.20639	0.688968	0.0270941	0.0749438	FALSE	Not significant	Freshwater	hypothetical protein	unknown function
vRhyme_unbinned_1251__Ga0485182_000129_50	12.6463	1.11667	1.48343	0.403497	0.632058	FALSE	Not significant	Freshwater	hypothetical protein	unknown function
vRhyme_unbinned_1251__Ga0485182_000129_53	144.726	0.32001	0.598709	0.532805	0.737891	FALSE	Not significant	Freshwater	tail fiber protein	tail
vRhyme_unbinned_1251__Ga0485182_000129_57	59.885	0.782751	0.724281	0.145643	0.299729	FALSE	Not significant	Freshwater	hypothetical protein	unknown function
vRhyme_unbinned_1251__Ga0485182_000129_58	22.9638	1.65315	1.68458	0.082459	0.189606	FALSE	Not significant	Freshwater	hypothetical protein	unknown function
vRhyme_unbinned_1251__Ga0485182_000129_59	413.969	0.608529	0.624262	0.233762	0.432482	FALSE	Not significant	Freshwater	portal protein	head and packaging
vRhyme_unbinned_1251__Ga0485182_000129_60	459.983	0.467588	0.611779	0.374511	0.603267	FALSE	Not significant	Freshwater	hypothetical protein	unknown function
vRhyme_unbinned_1251__Ga0485182_000129_61	73.0407	0.850388	0.813943	0.143566	0.296394	FALSE	Not significant	Freshwater	hypothetical protein	unknown function
vRhyme_unbinned_1251__Ga0485182_000129_8	118.93	1.60617	1.00157	0.0512063	0.128104	FALSE	Not significant	Freshwater	hypothetical protein	unknown function
vRhyme_unbinned_1251__Ga0485184_000277_13	22.3514	-0.685642	0.590749	0.0331222	0.0888778	FALSE	Not significant	Freshwater	hypothetical protein	unknown function
vRhyme_unbinned_1251__Ga0485184_000277_19	13.2228	-0.152941	0.868657	0.258269	0.46608	FALSE	Not significant	Freshwater	hypothetical protein	unknown function
vRhyme_unbinned_1251__Ga0485184_000277_20	11.5451	-0.360461	0.96602	0.181971	0.356929	FALSE	Not significant	Freshwater	hypothetical protein	unknown function
vRhyme_unbinned_1251__Ga0485184_000277_23	29.7639	-0.734344	0.608502	0.0449827	0.114986	FALSE	Not significant	Freshwater	hypothetical protein	unknown function
vRhyme_unbinned_1251__Ga0485184_000277_32	33.6053	-0.826916	0.485651	0.0416375	0.107794	FALSE	Not significant	Freshwater	hypothetical protein	unknown function
vRhyme_unbinned_1251__Ga0485184_000277_4	21.4245	-0.61418	0.916899	0.0677065	0.161323	FALSE	Not significant	Freshwater	hypothetical protein	unknown function
vRhyme_unbinned_1251__Ga0485184_000277_6	4.62236	-0.0663981	0.997544	0.527643	0.734275	FALSE	Not significant	Freshwater	hypothetical protein	unknown function
vRhyme_unbinned_1251__Ga0485185_004809_5	109.79	-0.270325	0.324861	0.342391	0.568795	FALSE	Not significant	Freshwater	hypothetical protein	unknown function
vRhyme_unbinned_1251__Ga0485185_004809_6	192.765	-0.231889	0.274267	0.363259	0.592167	FALSE	Not significant	Freshwater	hypothetical protein	unknown function
vRhyme_unbinned_1252__Ga0485175_0000451_18	2.3397	0.0614458	1.01082	0.364312	0.593225	FALSE	Not significant	Freshwater	hypothetical protein	unknown function
vRhyme_unbinned_1252__Ga0485175_0000451_2	1.74349	0.0361976	1.01063	0.34247	0.56889	FALSE	Not significant	Freshwater	hypothetical protein	unknown function
vRhyme_unbinned_1252__Ga0485175_0000451_23	2.87364	0.115378	1.02073	0.442084	0.666234	FALSE	Not significant	Freshwater	hypothetical protein	unknown function
vRhyme_unbinned_1252__Ga0485175_0000451_24	0.573505	0.0992433	1.01854	0.441691	NA	FALSE	Not significant	Freshwater	hypothetical protein	unknown function
vRhyme_unbinned_1252__Ga0485175_0000451_29	2.78856	0.101472	1.0147	0.503408	0.716495	FALSE	Not significant	Freshwater	hypothetical protein	unknown function
vRhyme_unbinned_1252__Ga0485175_0000451_3	3.16386	0.083662	1.01577	0.417558	0.645399	FALSE	Not significant	Freshwater	hypothetical protein	unknown function
vRhyme_unbinned_1252__Ga0485175_0000451_31	1.26741	0.100703	1.01766	0.44028	NA	FALSE	Not significant	Freshwater	hypothetical protein	unknown function
vRhyme_unbinned_1252__Ga0485175_0000451_6	1.76469	0.0363944	1.0103	0.299657	0.518284	FALSE	Not significant	Freshwater	hypothetical protein	unknown function
vRhyme_unbinned_1252__Ga0485175_0000451_7	1.75046	0.11046	1.01759	0.500284	0.714152	FALSE	Not significant	Freshwater	hypothetical protein	unknown function
vRhyme_unbinned_1252__Ga0485175_0000451_8	7.71007	0.103203	1.01648	0.52465	0.7322	FALSE	Not significant	Freshwater	hypothetical protein	unknown function
vRhyme_unbinned_1252__Ga0485182_001656_15	1.78714	0.0575145	1.00469	0.725478	0.849439	FALSE	Not significant	Freshwater	hypothetical protein	unknown function
vRhyme_unbinned_1252__Ga0485182_001656_18	5.14405	0.0801856	0.963047	0.423438	0.651008	FALSE	Not significant	Freshwater	HNH endonuclease	DNA, RNA and nucleotide metabolism
vRhyme_unbinned_1252__Ga0485182_001656_27	6.24859	0.0801306	1.00799	0.766062	0.870449	FALSE	Not significant	Freshwater	hypothetical protein	unknown function
vRhyme_unbinned_1252__Ga0485182_001656_30	2.00756	0.131803	1.02585	0.924612	0.958738	FALSE	Not significant	Freshwater	hypothetical protein	unknown function
vRhyme_unbinned_1252__Ga0485184_004000_11	0.116688	0.0556924	1.0117	0.568284	NA	FALSE	Not significant	Freshwater	hypothetical protein	unknown function
vRhyme_unbinned_1252__Ga0485184_004000_14	5.83107	0.0592029	0.997992	0.835478	0.908541	FALSE	Not significant	Freshwater	hypothetical protein	unknown function
vRhyme_unbinned_1252__Ga0485184_004000_16	0.460509	0.0882015	1.01726	0.733635	NA	FALSE	Not significant	Freshwater	hypothetical protein	unknown function
vRhyme_unbinned_1252__Ga0485184_004000_5	2.02292	0.527226	1.04539	0.710777	0.841735	FALSE	Not significant	Freshwater	hypothetical protein	unknown function
vRhyme_unbinned_1252__Ga0485184_004000_6	16.6076	0.409483	0.942428	0.916779	0.954348	FALSE	Not significant	Freshwater	hypothetical protein	unknown function
vRhyme_unbinned_1252__Ga0485185_003383_1	8.88971	0.10639	1.00764	0.897895	0.944111	FALSE	Not significant	Freshwater	hypothetical protein	unknown function
vRhyme_unbinned_1252__Ga0485185_003383_10	30.3138	-0.0179721	0.618151	0.843671	0.913176	FALSE	Not significant	Freshwater	hypothetical protein	unknown function
vRhyme_unbinned_1252__Ga0485185_003383_11	25.8745	0.653519	0.490024	0.26213	0.471171	FALSE	Not significant	Freshwater	major head and protease protein	head and packaging
vRhyme_unbinned_1252__Ga0485185_003383_12	3.55217	0.130136	1.01328	0.943884	0.969477	FALSE	Not significant	Freshwater	hypothetical protein	unknown function
vRhyme_unbinned_1252__Ga0485185_003383_13	4.24174	0.0390892	1.00296	0.734571	0.854227	FALSE	Not significant	Freshwater	hypothetical protein	unknown function
vRhyme_unbinned_1252__Ga0485185_003383_2	26.8961	0.223145	0.706732	0.925921	0.959442	FALSE	Not significant	Freshwater	portal protein	head and packaging
vRhyme_unbinned_1252__Ga0485185_003383_3	7.73912	0.0647939	1.00007	0.749304	0.862007	FALSE	Not significant	Freshwater	major head and protease protein	head and packaging
vRhyme_unbinned_1252__Ga0485185_003383_6	7.59901	0.0796072	0.989391	0.765414	0.870128	FALSE	Not significant	Freshwater	hypothetical protein	unknown function
vRhyme_unbinned_1252__Ga0485185_003383_9	7.96609	0.0433299	0.881141	0.348774	0.576123	FALSE	Not significant	Freshwater	hypothetical protein	unknown function
vRhyme_unbinned_1252__Ga0485186_0002293_12	4.41249	0.0497044	0.935224	0.438258	0.66317	FALSE	Not significant	Freshwater	hypothetical protein	unknown function
vRhyme_unbinned_1253__Ga0485173_0002359_11	4.00131	0.0721909	1.00555	0.625935	0.796278	FALSE	Not significant	Freshwater	hypothetical protein	unknown function
vRhyme_unbinned_1253__Ga0485173_0002359_13	0.09301	0.00786004	1.01677	0.380273	NA	FALSE	Not significant	Freshwater	NA	unknown function
vRhyme_unbinned_1253__Ga0485173_0002359_15	9.48371	0.131183	0.978091	0.832814	0.907058	FALSE	Not significant	Freshwater	hypothetical protein	unknown function
vRhyme_unbinned_1253__Ga0485173_0002359_16	16.5158	-0.00765161	0.879205	0.508135	0.720091	FALSE	Not significant	Freshwater	hypothetical protein	unknown function
vRhyme_unbinned_1253__Ga0485173_0002359_19	4.22593	0.0674384	1.00595	0.674873	0.823235	FALSE	Not significant	Freshwater	hypothetical protein	unknown function
vRhyme_unbinned_1253__Ga0485173_0002359_20	3.10665	0.0860544	1.00689	0.683307	0.827916	FALSE	Not significant	Freshwater	hypothetical protein	unknown function
vRhyme_unbinned_1253__Ga0485173_0002359_21	18.2026	0.367993	1.02456	0.718586	0.845901	FALSE	Not significant	Freshwater	hypothetical protein	unknown function
vRhyme_unbinned_1253__Ga0485173_0002359_22	22.7006	0.337244	1.0465	0.907525	0.949254	FALSE	Not significant	Freshwater	hypothetical protein	unknown function
vRhyme_unbinned_1253__Ga0485173_0002359_25	81.9849	0.772249	0.859391	0.400066	0.628571	FALSE	Not significant	Freshwater	hypothetical protein	unknown function
vRhyme_unbinned_1253__Ga0485173_0002359_27	15.3133	0.760593	1.11958	0.52427	0.731898	FALSE	Not significant	Freshwater	hypothetical protein	unknown function
vRhyme_unbinned_1253__Ga0485173_0002359_7	19.2929	0.62366	0.842378	0.341495	0.567811	FALSE	Not significant	Freshwater	hypothetical protein	unknown function
vRhyme_unbinned_1253__Ga0485182_001861_10	11.8431	0.518871	0.438383	0.164762	0.33027	FALSE	Not significant	Freshwater	hypothetical protein	unknown function
vRhyme_unbinned_1253__Ga0485182_001861_11	2.20463	-0.204035	0.650835	0.520899	0.729466	FALSE	Not significant	Freshwater	hypothetical protein	unknown function
vRhyme_unbinned_1253__Ga0485182_001861_12	1.81782	-0.222087	0.589082	0.578137	0.767481	FALSE	Not significant	Freshwater	hypothetical protein	unknown function
vRhyme_unbinned_1253__Ga0485182_001861_13	13.4653	0.368603	0.37268	0.27064	0.482173	FALSE	Not significant	Freshwater	GTP cyclohydrolase	other
vRhyme_unbinned_1253__Ga0485182_001861_26	21.2878	0.186715	0.210958	0.367489	0.596371	FALSE	Not significant	Freshwater	hypothetical protein	unknown function
vRhyme_unbinned_1253__Ga0485182_001861_3	2.05509	0.564821	0.767005	0.403594	0.632132	FALSE	Not significant	Freshwater	hypothetical protein	unknown function
vRhyme_unbinned_1253__Ga0485182_001861_4	13.7009	0.21818	0.442024	0.557172	0.754155	FALSE	Not significant	Freshwater	hypothetical protein	unknown function
vRhyme_unbinned_1253__Ga0485182_001861_5	6.38774	-0.120875	0.38163	0.723725	0.848426	FALSE	Not significant	Freshwater	hypothetical protein	unknown function
vRhyme_unbinned_1253__Ga0485182_001861_6	1.80694	-0.0529753	0.671629	0.749988	0.862391	FALSE	Not significant	Freshwater	hypothetical protein	unknown function
vRhyme_unbinned_1253__Ga0485182_001861_8	19.7279	-0.103867	0.32037	0.729466	0.851504	FALSE	Not significant	Freshwater	hypothetical protein	unknown function
vRhyme_unbinned_1253__Ga0485184_000201_12	12.3484	-0.170056	0.859074	0.26716	0.477739	FALSE	Not significant	Freshwater	hypothetical protein	unknown function
vRhyme_unbinned_1253__Ga0485184_000201_14	14.3017	-0.519289	0.747432	0.0885485	0.200964	FALSE	Not significant	Freshwater	hypothetical protein	unknown function
vRhyme_unbinned_1253__Ga0485184_000201_18	3.81371	0.128758	1.00338	0.896235	0.943203	FALSE	Not significant	Freshwater	hypothetical protein	unknown function
vRhyme_unbinned_1253__Ga0485184_000201_22	28.25	-0.481415	0.741477	0.130222	0.274452	FALSE	Not significant	Freshwater	hypothetical protein	unknown function
vRhyme_unbinned_1253__Ga0485184_000201_23	4.19663	-0.0142119	1.00384	0.544628	0.746283	FALSE	Not significant	Freshwater	hypothetical protein	unknown function
vRhyme_unbinned_1253__Ga0485184_000201_24	2.31017	-0.0105861	1.00282	0.605178	0.784419	FALSE	Not significant	Freshwater	hypothetical protein	unknown function
vRhyme_unbinned_1253__Ga0485184_000201_25	4.98148	-0.136407	0.929854	0.337314	0.563171	FALSE	Not significant	Freshwater	hypothetical protein	unknown function
vRhyme_unbinned_1253__Ga0485184_000201_3	16.0551	-0.305245	0.72869	0.198203	0.381451	FALSE	Not significant	Freshwater	DNA helicase	DNA, RNA and nucleotide metabolism
vRhyme_unbinned_1253__Ga0485184_000201_4	1.04747	0.0729911	1.00744	0.723135	NA	FALSE	Not significant	Freshwater	hypothetical protein	unknown function
vRhyme_unbinned_1253__Ga0485184_000201_6	2.00795	-0.0391944	1.00274	0.49244	0.707942	FALSE	Not significant	Freshwater	hypothetical protein	unknown function
vRhyme_unbinned_1253__Ga0485184_000201_7	1.18139	3.38176e-06	1.00902	0.569939	NA	FALSE	Not significant	Freshwater	hypothetical protein	unknown function
vRhyme_unbinned_1253__Ga0485185_003917_2	0.447911	0.0816047	1.016	0.687997	NA	FALSE	Not significant	Freshwater	hypothetical protein	unknown function
vRhyme_unbinned_1253__Ga0485185_003917_3	53.8082	0.625497	0.646619	0.395804	0.624431	FALSE	Not significant	Freshwater	hypothetical protein	unknown function
vRhyme_unbinned_1253__Ga0485185_003917_4	18.7124	1.37819	1.15696	0.150616	0.307634	FALSE	Not significant	Freshwater	hypothetical protein	unknown function
vRhyme_unbinned_1254__Ga0485175_0002662_10	5.90754	0.0461141	1.01844	0.400918	0.629406	FALSE	Not significant	Freshwater	hypothetical protein	unknown function
vRhyme_unbinned_1254__Ga0485175_0002662_17	1.47433	0.0439703	1.01844	0.400875	0.629406	FALSE	Not significant	Freshwater	hypothetical protein	unknown function
vRhyme_unbinned_1254__Ga0485175_0002662_18	0.368384	0.0404283	1.01802	0.400614	NA	FALSE	Not significant	Freshwater	hypothetical protein	unknown function
vRhyme_unbinned_1254__Ga0485175_0002662_22	10.4854	0.047017	1.01841	0.400926	0.629408	FALSE	Not significant	Freshwater	virion structural protein	head and packaging
vRhyme_unbinned_1254__Ga0485175_0002662_23	11.6197	0.0738353	1.01959	0.468956	0.689807	FALSE	Not significant	Freshwater	hypothetical protein	unknown function
vRhyme_unbinned_1254__Ga0485175_0002662_4	1.96909	0.0444571	1.01845	0.400889	0.629406	FALSE	Not significant	Freshwater	NinG/ Rap DNA junction specific endonuclease	DNA, RNA and nucleotide metabolism
vRhyme_unbinned_1254__Ga0485184_002947_13	17.8711	-1.15566	0.795167	0.0212837	0.0609874	FALSE	Not significant	Freshwater	hypothetical protein	unknown function
vRhyme_unbinned_1254__Ga0485184_002947_14	0.657596	0.00730393	1.00847	0.570953	NA	FALSE	Not significant	Freshwater	hypothetical protein	unknown function
vRhyme_unbinned_1254__Ga0485184_002947_18	8.28762	-0.734713	0.671161	0.0648891	0.155769	FALSE	Not significant	Freshwater	hypothetical protein	unknown function
vRhyme_unbinned_1254__Ga0485184_002947_20	7.1901	-0.133891	0.795221	0.398201	0.626765	FALSE	Not significant	Freshwater	hypothetical protein	unknown function
vRhyme_unbinned_1254__Ga0485184_002947_21	8.11468	-0.189659	0.856708	0.296123	0.513856	FALSE	Not significant	Freshwater	hypothetical protein	unknown function
vRhyme_unbinned_1254__Ga0485184_002947_22	4.79893	-0.0458795	0.804882	0.418048	0.64588	FALSE	Not significant	Freshwater	hypothetical protein	unknown function
vRhyme_unbinned_1254__Ga0485184_002947_23	3.46594	0.0467093	0.968049	0.734376	0.854115	FALSE	Not significant	Freshwater	hypothetical protein	unknown function
vRhyme_unbinned_1254__Ga0485184_002947_26	1.90996	-0.110766	1.00635	0.460701	0.682764	FALSE	Not significant	Freshwater	hypothetical protein	unknown function
vRhyme_unbinned_1254__Ga0485184_002947_27	17.8602	-0.636283	0.711489	0.0726071	0.170883	FALSE	Not significant	Freshwater	hypothetical protein	unknown function
vRhyme_unbinned_1254__Ga0485184_002947_30	12.0493	-0.578495	0.424832	0.0462647	0.117696	FALSE	Not significant	Freshwater	hypothetical protein	unknown function
vRhyme_unbinned_1254__Ga0485185_000649_1	214.578	-0.424173	0.599187	0.109481	0.238692	FALSE	Not significant	Freshwater	hypothetical protein	unknown function
vRhyme_unbinned_1254__Ga0485185_000649_20	286.22	-0.454006	0.497091	0.0933306	0.209855	FALSE	Not significant	Freshwater	hypothetical protein	unknown function
vRhyme_unbinned_1254__Ga0485185_000649_28	58.3944	-0.123512	0.99742	0.428535	0.655446	FALSE	Not significant	Freshwater	hypothetical protein	unknown function
vRhyme_unbinned_1254__Ga0485185_000649_3	32.7935	0.0778391	0.945561	0.533921	0.738815	FALSE	Not significant	Freshwater	hypothetical protein	unknown function
vRhyme_unbinned_1254__Ga0485185_000649_31	34.5635	0.0041856	0.961452	0.536072	0.740256	FALSE	Not significant	Freshwater	hypothetical protein	unknown function
vRhyme_unbinned_1254__Ga0485185_000649_35	61.7929	-0.0548434	0.988314	0.546357	0.747449	FALSE	Not significant	Freshwater	hypothetical protein	unknown function
vRhyme_unbinned_1254__Ga0485185_000649_4	70.9388	-0.110316	0.972223	0.393872	0.622649	FALSE	Not significant	Freshwater	hypothetical protein	unknown function
vRhyme_unbinned_1254__Ga0485185_000649_5	22.4802	-0.0795447	0.994349	0.495814	0.710555	FALSE	Not significant	Freshwater	hypothetical protein	unknown function
vRhyme_unbinned_1254__Ga0485186_0000408_12	40.5762	0.343879	0.277829	0.18633	0.363535	FALSE	Not significant	Freshwater	hypothetical protein	unknown function
vRhyme_unbinned_1254__Ga0485186_0000408_4	8.98238	0.19554	0.438232	0.604454	0.78393	FALSE	Not significant	Freshwater	hypothetical protein	unknown function
vRhyme_unbinned_1255__Ga0485184_000858_10	41.8707	0.573535	0.999949	0.576398	0.766406	FALSE	Not significant	Freshwater	hypothetical protein	unknown function
vRhyme_unbinned_1255__Ga0485184_000858_16	52.9915	0.948226	1.35121	0.466157	0.687465	FALSE	Not significant	Freshwater	hypothetical protein	unknown function
vRhyme_unbinned_1255__Ga0485184_000858_19	330.134	1.15277	0.70335	0.045165	0.115349	FALSE	Not significant	Freshwater	portal protein	head and packaging
vRhyme_unbinned_1255__Ga0485184_000858_22	102.1	1.38505	0.995234	0.125957	0.267156	FALSE	Not significant	Freshwater	hypothetical protein	unknown function
vRhyme_unbinned_1255__Ga0485184_000858_7	40.998	0.60761	1.04682	0.919934	0.955969	FALSE	Not significant	Freshwater	minor tail protein	tail
vRhyme_unbinned_1255__Ga0485185_004614_10	3.53266	0.188002	1.03055	0.722609	0.847946	FALSE	Not significant	Freshwater	minor tail protein	tail
vRhyme_unbinned_1255__Ga0485185_004614_11	3.38899	0.227874	1.03066	0.709327	0.841202	FALSE	Not significant	Freshwater	minor tail protein	tail
vRhyme_unbinned_1255__Ga0485185_004614_12	2.58259	0.209502	1.04303	0.615167	0.790361	FALSE	Not significant	Freshwater	tail protein	tail
vRhyme_unbinned_1255__Ga0485185_004614_2	1.61004	0.107049	1.01504	0.994397	0.997061	FALSE	Not significant	Freshwater	tail terminator	connector
vRhyme_unbinned_1255__Ga0485185_004614_3	0.44018	0.177347	1.02778	0.998939	NA	FALSE	Not significant	Freshwater	hypothetical protein	unknown function
vRhyme_unbinned_1255__Ga0485185_004614_4	4.73144	0.469275	1.12651	0.333568	0.558937	FALSE	Not significant	Freshwater	hypothetical protein	unknown function
vRhyme_unbinned_1255__Ga0485185_004614_5	0.912304	0.150324	1.02701	0.941057	NA	FALSE	Not significant	Freshwater	hypothetical protein	unknown function
vRhyme_unbinned_1255__Ga0485185_004614_8	0.111619	0.0594342	1.013	0.502706	NA	FALSE	Not significant	Freshwater	hypothetical protein	unknown function
vRhyme_unbinned_1255__Ga0485186_0004674_2	45.3781	1.55528	1.23837	0.054973	0.135753	FALSE	Not significant	Freshwater	hypothetical protein	unknown function
vRhyme_unbinned_1256__Ga0485173_0001535_24	17.8044	0.810984	0.506374	0.0499101	0.125376	FALSE	Not significant	Freshwater	hypothetical protein	unknown function
vRhyme_unbinned_1256__Ga0485175_0007206_12	9.75328	0.783061	0.584994	0.158196	0.319847	FALSE	Not significant	Freshwater	hypothetical protein	unknown function
vRhyme_unbinned_1256__Ga0485182_004118_11	7.3592	0.0535657	1.0014	0.691078	0.83178	FALSE	Not significant	Freshwater	hypothetical protein	unknown function
vRhyme_unbinned_1256__Ga0485182_004118_12	1.81582	0.0363239	1.01319	0.594427	0.777717	FALSE	Not significant	Freshwater	hypothetical protein	unknown function
vRhyme_unbinned_1256__Ga0485182_004118_13	2.8573	0.0222605	1.00919	0.604731	0.78412	FALSE	Not significant	Freshwater	hypothetical protein	unknown function
vRhyme_unbinned_1256__Ga0485182_004118_14	1.84698	0.0459802	1.00983	0.630461	0.798924	FALSE	Not significant	Freshwater	hypothetical protein	unknown function
vRhyme_unbinned_1256__Ga0485182_004118_15	8.68037	0.0854715	0.981716	0.511827	0.722857	FALSE	Not significant	Freshwater	hypothetical protein	unknown function
vRhyme_unbinned_1256__Ga0485182_004118_20	12.8768	-0.0441979	0.950815	0.269968	0.481323	FALSE	Not significant	Freshwater	hypothetical protein	unknown function
vRhyme_unbinned_1256__Ga0485182_004118_22	6.22803	0.0624754	1.01275	0.654798	0.812621	FALSE	Not significant	Freshwater	hypothetical protein	unknown function
vRhyme_unbinned_1256__Ga0485182_004118_23	5.65672	0.0847629	0.996008	0.621681	0.793935	FALSE	Not significant	Freshwater	hypothetical protein	unknown function
vRhyme_unbinned_1256__Ga0485182_004118_24	4.24884	0.0529576	1.00955	0.639926	0.804241	FALSE	Not significant	Freshwater	hypothetical protein	unknown function
vRhyme_unbinned_1256__Ga0485184_001567_fragment_1_8	5.35915	3.9429	3.54322	0.0706998	0.167231	FALSE	Not significant	Freshwater	hypothetical protein	unknown function
vRhyme_unbinned_1256__Ga0485185_000975_12	43.1813	-0.161631	0.995856	0.342021	0.568366	FALSE	Not significant	Freshwater	hypothetical protein	unknown function
vRhyme_unbinned_1256__Ga0485185_000975_14	48.0872	-0.222684	1.01319	0.299667	0.518284	FALSE	Not significant	Freshwater	hypothetical protein	unknown function
vRhyme_unbinned_1256__Ga0485185_000975_16	42.4979	-0.0818673	1.0089	0.478443	0.697121	FALSE	Not significant	Freshwater	hypothetical protein	unknown function
vRhyme_unbinned_1256__Ga0485185_000975_20	229.648	-0.896485	0.823564	0.0477457	0.120809	FALSE	Not significant	Freshwater	hypothetical protein	unknown function
vRhyme_unbinned_1256__Ga0485185_000975_22	42.7802	-0.0364937	1.00037	0.627673	0.797335	FALSE	Not significant	Freshwater	hypothetical protein	unknown function
vRhyme_unbinned_1256__Ga0485185_000975_25	75.0852	-0.0978421	1.00185	0.502404	0.715779	FALSE	Not significant	Freshwater	hypothetical protein	unknown function
vRhyme_unbinned_1256__Ga0485185_000975_7	138.85	-0.14277	0.9896	0.475573	0.695049	FALSE	Not significant	Freshwater	RecE-like recombination exonuclease	DNA, RNA and nucleotide metabolism
vRhyme_unbinned_1256__Ga0485186_0003847_25	16.3575	1.2509	0.669518	0.0378295	0.099398	FALSE	Not significant	Freshwater	hypothetical protein	unknown function
vRhyme_unbinned_1257__Ga0485173_0001471_2	126.931	0.0571843	0.185476	0.744346	0.859346	FALSE	Not significant	Freshwater	hypothetical protein	unknown function
vRhyme_unbinned_1257__Ga0485184_001118_16	18.7126	-0.0559906	0.995401	0.541781	0.744268	FALSE	Not significant	Freshwater	hypothetical protein	unknown function
vRhyme_unbinned_1257__Ga0485185_001173_18	1.23685	0.147674	1.02213	0.905611	NA	FALSE	Not significant	Freshwater	NA	unknown function
vRhyme_unbinned_1257__Ga0485185_001173_29	21.53	1.08444	0.651029	0.0343908	0.0917016	FALSE	Not significant	Freshwater	hypothetical protein	unknown function
vRhyme_unbinned_1258__Ga0485182_003121_13	1.0023	0.0978736	1.01999	0.775038	NA	FALSE	Not significant	Freshwater	hypothetical protein	unknown function
vRhyme_unbinned_1258__Ga0485182_003121_14	0.913093	0.0573456	1.01	0.708943	NA	FALSE	Not significant	Freshwater	hypothetical protein	unknown function
vRhyme_unbinned_1258__Ga0485182_003121_15	0.584707	0.0338389	1.00872	0.64111	NA	FALSE	Not significant	Freshwater	hypothetical protein	unknown function
vRhyme_unbinned_1258__Ga0485182_003121_17	2.66288	-0.0556699	1.00102	0.545609	0.746936	FALSE	Not significant	Freshwater	hypothetical protein	unknown function
vRhyme_unbinned_1258__Ga0485182_003121_2	7.64636	-0.0235381	0.997216	0.599162	0.780632	FALSE	Not significant	Freshwater	hypothetical protein	unknown function
vRhyme_unbinned_1258__Ga0485182_003121_20	1.2266	0.0572727	1.00964	0.688256	NA	FALSE	Not significant	Freshwater	hypothetical protein	unknown function
vRhyme_unbinned_1258__Ga0485182_003121_21	1.71795	0.0148488	1.00479	0.613109	0.78916	FALSE	Not significant	Freshwater	hypothetical protein	unknown function
vRhyme_unbinned_1258__Ga0485182_003121_24	2.62014	-0.0481955	1.00096	0.582687	0.770326	FALSE	Not significant	Freshwater	hypothetical protein	unknown function
vRhyme_unbinned_1258__Ga0485182_003121_4	2.92074	0.0491051	1.00621	0.696769	0.834797	FALSE	Not significant	Freshwater	hypothetical protein	unknown function
vRhyme_unbinned_1258__Ga0485182_003121_5	0.742254	-0.0014495	1.00334	0.587809	NA	FALSE	Not significant	Freshwater	hypothetical protein	unknown function
vRhyme_unbinned_1258__Ga0485182_003121_6	2.86984	0.00947175	1.00536	0.623287	0.794699	FALSE	Not significant	Freshwater	hypothetical protein	unknown function
vRhyme_unbinned_1258__Ga0485182_003121_8	13.8822	0.122243	0.888857	0.481072	0.699165	FALSE	Not significant	Freshwater	exonuclease	DNA, RNA and nucleotide metabolism
vRhyme_unbinned_1258__Ga0485182_003121_9	2.3002	-0.00192236	1.00298	0.589473	0.774551	FALSE	Not significant	Freshwater	hypothetical protein	unknown function
vRhyme_unbinned_1258__Ga0485184_001198_fragment_1_4	4.81016	0.0698887	1.01785	0.619153	0.792643	FALSE	Not significant	Freshwater	hypothetical protein	unknown function
vRhyme_unbinned_1258__Ga0485184_001198_fragment_1_6	40.7653	0.102382	1.02069	0.73274	0.853227	FALSE	Not significant	Freshwater	hypothetical protein	unknown function
vRhyme_unbinned_1258__Ga0485184_001198_fragment_1_7	50.2813	0.101328	1.02044	0.714511	0.843859	FALSE	Not significant	Freshwater	hypothetical protein	unknown function
vRhyme_unbinned_1258__Ga0485184_001198_fragment_1_8	15.8253	0.0727585	1.01827	0.618926	0.792524	FALSE	Not significant	Freshwater	hypothetical protein	unknown function
vRhyme_unbinned_1258__Ga0485186_0001097_10	31.9066	2.15293	1.23373	0.0575366	0.140993	FALSE	Not significant	Freshwater	hypothetical protein	unknown function
vRhyme_unbinned_1258__Ga0485186_0001097_14	2.31773	0.134252	1.02627	0.986661	0.992759	FALSE	Not significant	Freshwater	hypothetical protein	unknown function
vRhyme_unbinned_1258__Ga0485186_0001097_19	19.4069	0.273131	1.03198	0.97228	0.985171	FALSE	Not significant	Freshwater	hypothetical protein	unknown function
vRhyme_unbinned_1258__Ga0485186_0001097_2	24.4574	0.535346	0.676084	0.458781	0.681005	FALSE	Not significant	Freshwater	clamp loader of DNA polymerase	DNA, RNA and nucleotide metabolism
vRhyme_unbinned_1258__Ga0485186_0001097_22	25.2399	0.609501	1.02397	0.776817	0.876507	FALSE	Not significant	Freshwater	hypothetical protein	unknown function
vRhyme_unbinned_1258__Ga0485186_0001097_23	6.38319	0.0761457	1.00591	0.76142	0.8681	FALSE	Not significant	Freshwater	hypothetical protein	unknown function
vRhyme_unbinned_1258__Ga0485186_0001097_25	2.71487	0.0325088	1.00831	0.64875	0.809256	FALSE	Not significant	Freshwater	hypothetical protein	unknown function
vRhyme_unbinned_1258__Ga0485186_0001097_26	8.18996	0.769284	1.16564	0.603035	0.783105	FALSE	Not significant	Freshwater	hypothetical protein	unknown function
vRhyme_unbinned_1258__Ga0485186_0001097_4	8.68807	0.162085	1.00503	0.832478	0.906866	FALSE	Not significant	Freshwater	hypothetical protein	unknown function
vRhyme_unbinned_1259__Ga0485184_004717_2	1.71477	0.819453	1.20262	0.531668	0.737058	FALSE	Not significant	Freshwater	hypothetical protein	unknown function
vRhyme_unbinned_1259__Ga0485184_004717_3	1.26408	0.162931	1.00354	0.86337	NA	FALSE	Not significant	Freshwater	hypothetical protein	unknown function
vRhyme_unbinned_1259__Ga0485184_004717_4	10.0612	0.661543	0.709369	0.264819	0.474631	FALSE	Not significant	Freshwater	hypothetical protein	unknown function
vRhyme_unbinned_1259__Ga0485184_004717_6	6.55964	0.212406	0.868846	0.981156	0.989849	FALSE	Not significant	Freshwater	hypothetical protein	unknown function
vRhyme_unbinned_1259__Ga0485184_004717_8	1.62204	0.644601	1.15762	0.480875	0.699004	FALSE	Not significant	Freshwater	hypothetical protein	unknown function
vRhyme_unbinned_1259__Ga0485184_004717_9	235.296	0.537207	0.33114	0.0686892	0.163267	FALSE	Not significant	Freshwater	peptidase	other
vRhyme_unbinned_1259__Ga0485186_0000911_21	2.47376	2.61015	1.9329	0.0579793	0.141904	FALSE	Not significant	Freshwater	hypothetical protein	unknown function
vRhyme_unbinned_126__Ga0485158_0004776_11	67.4803	0.496274	0.253571	0.0388348	0.101581	FALSE	Not significant	Freshwater	endolysin	lysis
vRhyme_unbinned_126__Ga0485159_0000450_17	4.82077	-0.252033	0.63761	0.583123	0.770538	FALSE	Not significant	Freshwater	hypothetical protein	unknown function
vRhyme_unbinned_126__Ga0485159_0000450_22	16.627	-0.908429	0.480499	0.022277	0.0634225	FALSE	Not significant	Freshwater	hypothetical protein	unknown function
vRhyme_unbinned_126__Ga0485159_0000450_24	14.338	-0.769626	0.455652	0.0461948	0.117554	FALSE	Not significant	Freshwater	hypothetical protein	unknown function
vRhyme_unbinned_126__Ga0485159_0000450_28	9.07363	-0.454439	0.507141	0.244192	0.447033	FALSE	Not significant	Freshwater	hypothetical protein	unknown function
vRhyme_unbinned_126__Ga0485159_0000450_30	7.76726	0.0309946	0.586841	0.832259	0.90674	FALSE	Not significant	Freshwater	hypothetical protein	unknown function
vRhyme_unbinned_126__Ga0485159_0000450_31	4.58336	-0.49146	0.77478	0.177353	0.349874	FALSE	Not significant	Freshwater	hypothetical protein	unknown function
vRhyme_unbinned_126__Ga0485159_0000450_34	43.3817	-0.16234	0.511356	0.677386	0.824712	FALSE	Not significant	Freshwater	hypothetical protein	unknown function
vRhyme_unbinned_126__Ga0485159_0000450_35	10.8485	-0.728891	0.372748	0.0333097	0.0893013	FALSE	Not significant	Freshwater	hypothetical protein	unknown function
vRhyme_unbinned_126__Ga0485159_0000450_41	40.4676	-0.506578	0.432843	0.165273	0.331029	FALSE	Not significant	Freshwater	hypothetical protein	unknown function
vRhyme_unbinned_126__Ga0485161_0004271_16	7.27757	-0.552725	1.24567	0.0161455	0.0481349	FALSE	Not significant	Freshwater	hypothetical protein	unknown function
vRhyme_unbinned_126__Ga0485162_0000078_44	65.7758	0.10524	0.321991	0.755304	0.864852	FALSE	Not significant	Freshwater	hypothetical protein	unknown function
vRhyme_unbinned_126__Ga0485162_0000078_55	18.7119	-0.0744087	0.287313	0.65668	0.813724	FALSE	Not significant	Freshwater	hypothetical protein	unknown function
vRhyme_unbinned_126__Ga0485162_0000078_66	30.5907	-0.000724514	0.271362	0.902124	0.946434	FALSE	Not significant	Freshwater	hypothetical protein	unknown function
vRhyme_unbinned_126__Ga0485162_0000078_68	68.6015	0.241227	0.352859	0.504843	0.71754	FALSE	Not significant	Freshwater	hypothetical protein	unknown function
vRhyme_unbinned_126__Ga0485162_0000078_69	253.886	0.440411	0.318048	0.129246	0.2728	FALSE	Not significant	Freshwater	DNA polymerase	DNA, RNA and nucleotide metabolism
vRhyme_unbinned_126__Ga0485162_0000078_7	33.9407	0.183186	0.264387	0.542867	0.74493	FALSE	Not significant	Freshwater	hypothetical protein	unknown function
vRhyme_unbinned_126__Ga0485164_0000564_14	1.83424	-0.211511	1.02704	0.0987857	0.219809	FALSE	Not significant	Freshwater	hypothetical protein	unknown function
vRhyme_unbinned_126__Ga0485164_0000564_15	3.14842	-0.155249	1.02035	0.127491	0.269816	FALSE	Not significant	Freshwater	hypothetical protein	unknown function
vRhyme_unbinned_126__Ga0485164_0000564_20	10.0225	-0.762296	1.16467	0.0304791	0.0828548	FALSE	Not significant	Freshwater	hypothetical protein	unknown function
vRhyme_unbinned_126__Ga0485164_0000564_27	2.0769	-0.299543	1.0546	0.0814815	0.18778	FALSE	Not significant	Freshwater	hypothetical protein	unknown function
vRhyme_unbinned_126__Ga0485164_0000564_4	17.604	-0.620661	0.810695	0.142653	0.294953	FALSE	Not significant	Freshwater	hypothetical protein	unknown function
vRhyme_unbinned_126__Ga0485164_0000564_7	55.4233	-1.05431	0.640174	0.0174746	0.0515316	FALSE	Not significant	Freshwater	terminase large subunit	head and packaging
vRhyme_unbinned_126__Ga0485165_0003730_28	150.748	0.74099	0.344184	0.0173276	0.0511606	FALSE	Not significant	Freshwater	hypothetical protein	unknown function
vRhyme_unbinned_126__Ga0485165_0003730_8	53.0047	0.577679	0.339004	0.0608966	0.147836	FALSE	Not significant	Freshwater	hypothetical protein	unknown function
vRhyme_unbinned_126__Ga0485167_0005011_11	9.64774	-0.33303	0.426394	0.214279	0.404987	FALSE	Not significant	Freshwater	hypothetical protein	unknown function
vRhyme_unbinned_126__Ga0485167_0005011_15	15.8543	-0.297693	0.355771	0.277266	0.490542	FALSE	Not significant	Freshwater	hypothetical protein	unknown function
vRhyme_unbinned_126__Ga0485167_0005011_2	21.7803	-0.687543	0.424751	0.0402157	0.104661	FALSE	Not significant	Freshwater	hypothetical protein	unknown function
vRhyme_unbinned_126__Ga0485167_0005011_26	17.8783	-0.503246	0.364516	0.121571	0.259758	FALSE	Not significant	Freshwater	hypothetical protein	unknown function
vRhyme_unbinned_126__Ga0485167_0005011_29	10.6848	-0.29833	0.368528	0.251999	0.457656	FALSE	Not significant	Freshwater	hypothetical protein	unknown function
vRhyme_unbinned_126__Ga0485169_0004406_27	2.63903	-0.424087	0.925911	0.039161	0.102306	FALSE	Not significant	Freshwater	hypothetical protein	unknown function
vRhyme_unbinned_126__Ga0485169_0004406_32	2.5467	-0.257303	1.00523	0.102872	0.227076	FALSE	Not significant	Freshwater	hypothetical protein	unknown function
vRhyme_unbinned_126__Ga0485169_0004406_7	3.53129	-0.556714	0.796108	0.0359297	0.0951488	FALSE	Not significant	Freshwater	hypothetical protein	unknown function
vRhyme_unbinned_126__Ga0485171_0000505_27	115.551	2.90147	1.70168	0.0401085	0.104433	FALSE	Not significant	Freshwater	hypothetical protein	unknown function
vRhyme_unbinned_126__Ga0485171_0000505_6	185.114	2.44476	1.82791	0.0836289	0.191827	FALSE	Not significant	Freshwater	hypothetical protein	unknown function
vRhyme_unbinned_126__Ga0485172_0002323_2	21.1674	0.0688028	0.992367	0.804272	0.890181	FALSE	Not significant	Freshwater	hypothetical protein	unknown function
vRhyme_unbinned_126__Ga0485172_0002323_3	217.825	0.33533	0.533512	0.901561	0.946083	FALSE	Not significant	Freshwater	hypothetical protein	unknown function
vRhyme_unbinned_126__Ga0485172_0002323_9	350.258	0.202217	0.934775	0.925921	0.959442	FALSE	Not significant	Freshwater	hypothetical protein	unknown function
vRhyme_unbinned_126__Ga0485173_0003837_10	2.06086	0.183552	0.983041	0.923494	0.958066	FALSE	Not significant	Freshwater	hypothetical protein	unknown function
vRhyme_unbinned_126__Ga0485173_0003837_15	1.60886	0.0945175	1.00706	0.903109	0.946979	FALSE	Not significant	Freshwater	hypothetical protein	unknown function
vRhyme_unbinned_126__Ga0485173_0003837_19	10.6557	0.284021	0.971557	0.743519	0.85902	FALSE	Not significant	Freshwater	major head protein	head and packaging
vRhyme_unbinned_126__Ga0485173_0003837_20	8.06572	0.864213	1.20185	0.245761	0.449207	FALSE	Not significant	Freshwater	hypothetical protein	unknown function
vRhyme_unbinned_126__Ga0485173_0003837_23	3.78904	0.261673	1.01661	0.760682	0.867765	FALSE	Not significant	Freshwater	hypothetical protein	unknown function
vRhyme_unbinned_126__Ga0485173_0003837_7	0.570787	0.168202	1.02505	0.997701	NA	FALSE	Not significant	Freshwater	hypothetical protein	unknown function
vRhyme_unbinned_126__Ga0485173_0003837_9	2.99242	0.0655119	0.987456	0.761087	0.867949	FALSE	Not significant	Freshwater	hypothetical protein	unknown function
vRhyme_unbinned_126__Ga0485174_0006065_6	6.74276	0.695842	0.363493	0.0536355	0.133001	FALSE	Not significant	Freshwater	hypothetical protein	unknown function
vRhyme_unbinned_126__Ga0485174_0006065_7	78.7832	0.110029	0.236775	0.622523	0.794302	FALSE	Not significant	Freshwater	glycosyltransferase	moron, auxiliary metabolic gene and host takeover
vRhyme_unbinned_126__Ga0485174_0006065_9	21.5376	0.370491	0.310482	0.209365	0.397904	FALSE	Not significant	Freshwater	hypothetical protein	unknown function
vRhyme_unbinned_126__Ga0485175_0000526_2	3.05109	0.398905	1.03587	0.974056	0.986107	FALSE	Not significant	Freshwater	hypothetical protein	unknown function
vRhyme_unbinned_126__Ga0485175_0000526_22	54.6295	0.908247	0.451935	0.0579371	0.141821	FALSE	Not significant	Freshwater	hypothetical protein	unknown function
vRhyme_unbinned_126__Ga0485175_0000526_24	5.70298	0.76582	0.702334	0.566486	0.759884	FALSE	Not significant	Freshwater	hypothetical protein	unknown function
vRhyme_unbinned_126__Ga0485175_0000526_33	39.2567	0.987083	0.611962	0.129846	0.273784	FALSE	Not significant	Freshwater	hypothetical protein	unknown function
vRhyme_unbinned_126__Ga0485175_0000526_44	17.5851	1.52251	1.32529	0.268188	0.479064	FALSE	Not significant	Freshwater	hypothetical protein	unknown function
vRhyme_unbinned_126__Ga0485175_0000526_54	5.73966	0.321188	1.03206	0.944711	0.969873	FALSE	Not significant	Freshwater	hypothetical protein	unknown function
vRhyme_unbinned_126__Ga0485178_000774_12	22.1044	-0.639652	0.294769	0.0196737	0.0570122	FALSE	Not significant	Freshwater	hypothetical protein	unknown function
vRhyme_unbinned_126__Ga0485178_000774_14	27.3823	-0.0150354	0.330919	0.960903	0.979045	FALSE	Not significant	Freshwater	hypothetical protein	unknown function
vRhyme_unbinned_126__Ga0485178_000774_17	11.3697	-0.567931	0.381367	0.0932232	0.209656	FALSE	Not significant	Freshwater	hypothetical protein	unknown function
vRhyme_unbinned_126__Ga0485178_000774_18	12.38	-0.40383	0.357987	0.196482	0.378847	FALSE	Not significant	Freshwater	hypothetical protein	unknown function
vRhyme_unbinned_126__Ga0485178_000774_20	4.3252	-0.227113	0.550993	0.42939	0.655607	FALSE	Not significant	Freshwater	hypothetical protein	unknown function
vRhyme_unbinned_126__Ga0485179_000479_21	244.758	0.20589	1.04356	0.773379	0.874615	FALSE	Not significant	Freshwater	tail fiber protein	tail
vRhyme_unbinned_126__Ga0485179_000479_22	24.9577	0.0841221	1.01961	0.429618	0.655607	FALSE	Not significant	Freshwater	hypothetical protein	unknown function
vRhyme_unbinned_126__Ga0485179_000479_25	215.566	0.164024	1.03428	1.33659e-11	2.34298e-10	FALSE	Not significant	Freshwater	virion structural protein	head and packaging
vRhyme_unbinned_126__Ga0485179_000479_27	475.214	0.177212	1.03389	0.782644	0.878594	FALSE	Not significant	Freshwater	amidase	lysis
vRhyme_unbinned_126__Ga0485179_000479_29	152.84	0.134383	1.02787	2.58376e-11	4.35515e-10	FALSE	Not significant	Freshwater	hypothetical protein	unknown function
vRhyme_unbinned_126__Ga0485179_000479_30	104.188	0.15567	1.02995	0.743096	0.858799	FALSE	Not significant	Freshwater	hypothetical protein	unknown function
vRhyme_unbinned_126__Ga0485179_000479_31	257.077	0.177927	1.03487	9.89472e-12	1.76553e-10	FALSE	Not significant	Freshwater	major head protein	head and packaging
vRhyme_unbinned_126__Ga0485179_000479_33	55.6658	0.115787	1.02346	0.49897	0.713071	FALSE	Not significant	Freshwater	hypothetical protein	unknown function
vRhyme_unbinned_126__Ga0485179_000479_38	51.1897	0.0762112	1.02045	0.406257	0.634753	FALSE	Not significant	Freshwater	hypothetical protein	unknown function
vRhyme_unbinned_126__Ga0485180_003425_6	1.10521	0.16329	1.03188	0.70257	NA	FALSE	Not significant	Freshwater	transposase	integration and excision
vRhyme_unbinned_126__Ga0485180_003425_8	1.75114	0.185127	1.03664	0.900744	0.945679	FALSE	Not significant	Freshwater	transposase	integration and excision
vRhyme_unbinned_126__Ga0485181_001158_10	192.126	0.458878	0.190899	0.013691	0.0417889	FALSE	Not significant	Freshwater	hypothetical protein	unknown function
vRhyme_unbinned_126__Ga0485181_001158_17	32.2187	0.29855	0.220794	0.160798	0.323967	FALSE	Not significant	Freshwater	hypothetical protein	unknown function
vRhyme_unbinned_126__Ga0485181_001158_2	54.5365	0.423327	0.222122	0.0485007	0.122422	FALSE	Not significant	Freshwater	tail tube protein	tail
vRhyme_unbinned_126__Ga0485181_001158_22	8.76106	0.838025	0.373508	0.025252	0.0705322	FALSE	Not significant	Freshwater	hypothetical protein	unknown function
vRhyme_unbinned_126__Ga0485181_001158_25	8.33196	0.182327	0.321457	0.743183	0.858844	FALSE	Not significant	Freshwater	hypothetical protein	unknown function
vRhyme_unbinned_126__Ga0485181_001158_27	19.5324	0.365051	0.266433	0.18129	0.355956	FALSE	Not significant	Freshwater	hypothetical protein	unknown function
vRhyme_unbinned_126__Ga0485181_001158_31	35.6928	0.334761	0.269084	0.232582	0.430912	FALSE	Not significant	Freshwater	nucleotide-sugar epimerase	DNA, RNA and nucleotide metabolism
vRhyme_unbinned_126__Ga0485181_001158_32	13.5174	0.451762	0.330839	0.152515	0.310675	FALSE	Not significant	Freshwater	nucleotidyltransferase	DNA, RNA and nucleotide metabolism
vRhyme_unbinned_126__Ga0485182_000992_11	33.7825	-0.87643	0.812437	0.0667324	0.159427	FALSE	Not significant	Freshwater	hypothetical protein	unknown function
vRhyme_unbinned_126__Ga0485182_000992_13	181.574	-0.628446	0.469983	0.0941797	0.211392	FALSE	Not significant	Freshwater	hypothetical protein	unknown function
vRhyme_unbinned_126__Ga0485182_000992_18	18.2615	-0.627547	0.750171	0.0866106	0.19738	FALSE	Not significant	Freshwater	hypothetical protein	unknown function
vRhyme_unbinned_126__Ga0485182_000992_4	197.039	-0.803207	0.511315	0.0433688	0.111545	FALSE	Not significant	Freshwater	tail protein	tail
vRhyme_unbinned_126__Ga0485182_000992_5	30.7319	-0.0334674	0.525117	0.719561	0.846384	FALSE	Not significant	Freshwater	hypothetical protein	unknown function
vRhyme_unbinned_126__Ga0485182_000992_9	67.1255	-0.414622	0.723651	0.308158	0.52886	FALSE	Not significant	Freshwater	hypothetical protein	unknown function
vRhyme_unbinned_126__Ga0485183_000950_12	113.654	-0.365822	0.872086	0.25035	0.45544	FALSE	Not significant	Freshwater	hypothetical protein	unknown function
vRhyme_unbinned_126__Ga0485183_000950_2	65.7346	0.448929	1.04666	0.484533	0.701789	FALSE	Not significant	Freshwater	hypothetical protein	unknown function
vRhyme_unbinned_126__Ga0485183_000950_4	6.43285	0.187348	1.03661	0.929576	0.961413	FALSE	Not significant	Freshwater	hypothetical protein	unknown function
vRhyme_unbinned_126__Ga0485183_000950_5	21.7501	0.465798	1.13393	0.547455	0.748202	FALSE	Not significant	Freshwater	hypothetical protein	unknown function
vRhyme_unbinned_126__Ga0485183_000950_7	5.65163	0.056961	1.01132	0.663341	0.817281	FALSE	Not significant	Freshwater	hypothetical protein	unknown function
vRhyme_unbinned_126__Ga0485183_000950_9	9.94119	0.227185	1.01815	0.754591	0.864482	FALSE	Not significant	Freshwater	hypothetical protein	unknown function
vRhyme_unbinned_126__Ga0485184_002989_12	10.6398	0.913441	1.05627	0.463682	0.685358	FALSE	Not significant	Freshwater	hypothetical protein	unknown function
vRhyme_unbinned_126__Ga0485184_002989_15	30.1662	0.169485	1.02325	0.973372	0.985808	FALSE	Not significant	Freshwater	HNH endonuclease	DNA, RNA and nucleotide metabolism
vRhyme_unbinned_126__Ga0485185_004102_7	3.61941	0.0469489	1.00379	0.778537	0.877342	FALSE	Not significant	Freshwater	hypothetical protein	unknown function
vRhyme_unbinned_126__Ga0485186_0002366_10	16.2185	0.427065	0.836829	0.51169	0.722778	FALSE	Not significant	Freshwater	hypothetical protein	unknown function
vRhyme_unbinned_126__Ga0485186_0002366_11	8.56971	0.828401	0.795584	0.354256	0.582331	FALSE	Not significant	Freshwater	hypothetical protein	unknown function
vRhyme_unbinned_126__Ga0485186_0002366_3	8.51297	0.312934	1.00547	0.824423	0.90228	FALSE	Not significant	Freshwater	hypothetical protein	unknown function
vRhyme_unbinned_126__Ga0485186_0002366_4	257.431	0.324995	0.359296	0.299842	0.518497	FALSE	Not significant	Freshwater	hypothetical protein	unknown function
vRhyme_unbinned_126__Ga0485186_0002366_6	44.4111	0.0282567	0.564073	0.882674	0.935116	FALSE	Not significant	Freshwater	hypothetical protein	unknown function
vRhyme_unbinned_126__Ga0485186_0002366_8	53.9941	0.00471608	0.524813	0.967099	0.982364	FALSE	Not significant	Freshwater	hypothetical protein	unknown function
vRhyme_unbinned_1260__Ga0485173_0003078_10	95.1956	-0.230229	0.430118	0.523304	0.731134	FALSE	Not significant	Freshwater	hypothetical protein	unknown function
vRhyme_unbinned_1260__Ga0485173_0003078_11	11.008	-0.861742	1.12962	0.0580078	0.141962	FALSE	Not significant	Freshwater	hypothetical protein	unknown function
vRhyme_unbinned_1260__Ga0485184_002710_11	9.7522	0.439359	0.883001	0.990244	0.994884	FALSE	Not significant	Freshwater	hypothetical protein	unknown function
vRhyme_unbinned_1260__Ga0485184_002710_5	1.34679	0.349715	1.05387	0.83851	NA	FALSE	Not significant	Freshwater	hypothetical protein	unknown function
vRhyme_unbinned_1260__Ga0485185_004517_12	87.7644	0.475497	0.19722	0.0126064	0.0388952	FALSE	Not significant	Freshwater	hypothetical protein	unknown function
vRhyme_unbinned_1260__Ga0485185_004517_15	19.8182	0.0606409	0.455949	0.652358	0.811271	FALSE	Not significant	Freshwater	hypothetical protein	unknown function
vRhyme_unbinned_1260__Ga0485185_004517_3	16.1359	0.617209	0.320028	0.0390144	0.101977	FALSE	Not significant	Freshwater	hypothetical protein	unknown function
vRhyme_unbinned_1260__Ga0485185_004517_5	105.943	0.208459	0.236758	0.346758	0.573833	FALSE	Not significant	Freshwater	hypothetical protein	unknown function
vRhyme_unbinned_1260__Ga0485186_0004673_8	32.965	-0.0855454	0.219737	0.689943	0.831161	FALSE	Not significant	Freshwater	hypothetical protein	unknown function
vRhyme_unbinned_1261__Ga0485173_0000799_10	33.0783	0.171374	0.575198	0.698714	0.835757	FALSE	Not significant	Freshwater	head closure Hc1	connector
vRhyme_unbinned_1261__Ga0485173_0000799_2	263.63	0.586999	0.375484	0.0658141	0.157596	FALSE	Not significant	Freshwater	terminase large subunit	head and packaging
vRhyme_unbinned_1261__Ga0485173_0000799_27	130.612	0.0543854	0.380021	0.866192	0.925671	FALSE	Not significant	Freshwater	hypothetical protein	unknown function
vRhyme_unbinned_1261__Ga0485173_0000799_28	22.4824	-0.629252	0.973787	0.111096	0.241556	FALSE	Not significant	Freshwater	hypothetical protein	unknown function
vRhyme_unbinned_1261__Ga0485173_0000799_36	109.333	-0.629424	0.485256	0.0926621	0.208613	FALSE	Not significant	Freshwater	hypothetical protein	unknown function
vRhyme_unbinned_1261__Ga0485173_0000799_4	107.034	0.107131	0.486739	0.774918	0.875544	FALSE	Not significant	Freshwater	head maturation protease	head and packaging
vRhyme_unbinned_1261__Ga0485173_0000799_43	55.4831	-0.601143	0.644136	0.112685	0.244343	FALSE	Not significant	Freshwater	DNA methyltransferase	other
vRhyme_unbinned_1261__Ga0485182_000418_10	10.5291	-0.13626	1.02277	0.350512	0.578101	FALSE	Not significant	Freshwater	hypothetical protein	unknown function
vRhyme_unbinned_1261__Ga0485182_000418_13	22.4557	-0.219712	1.04678	0.209344	0.397874	FALSE	Not significant	Freshwater	hypothetical protein	unknown function
vRhyme_unbinned_1261__Ga0485182_000418_14	22.5144	-0.167727	1.03235	0.30455	0.524336	FALSE	Not significant	Freshwater	hypothetical protein	unknown function
vRhyme_unbinned_1261__Ga0485182_000418_16	63.2077	-0.170115	1.03184	0.319787	0.542941	FALSE	Not significant	Freshwater	hypothetical protein	unknown function
vRhyme_unbinned_1261__Ga0485182_000418_2	42.4621	-0.228021	1.04842	0.218754	0.41132	FALSE	Not significant	Freshwater	hypothetical protein	unknown function
vRhyme_unbinned_1261__Ga0485182_000418_20	62.856	-0.232601	1.04569	0.23121	0.428969	FALSE	Not significant	Freshwater	hypothetical protein	unknown function
vRhyme_unbinned_1261__Ga0485182_000418_21	42.2113	-0.221203	1.04186	0.240053	0.441307	FALSE	Not significant	Freshwater	hypothetical protein	unknown function
vRhyme_unbinned_1261__Ga0485182_000418_24	53.1213	-0.35007	1.07911	0.123487	0.263058	FALSE	Not significant	Freshwater	hypothetical protein	unknown function
vRhyme_unbinned_1261__Ga0485182_000418_25	25.8727	-0.218518	1.04308	0.251859	0.457475	FALSE	Not significant	Freshwater	hypothetical protein	unknown function
vRhyme_unbinned_1261__Ga0485182_000418_31	13.6487	-0.197616	1.03503	0.294059	0.511376	FALSE	Not significant	Freshwater	hypothetical protein	unknown function
vRhyme_unbinned_1261__Ga0485182_000418_32	18.387	-0.163109	1.03002	0.325971	0.550246	FALSE	Not significant	Freshwater	hypothetical protein	unknown function
vRhyme_unbinned_1261__Ga0485182_000418_7	29.5713	-0.215505	1.04168	0.264586	0.474345	FALSE	Not significant	Freshwater	hypothetical protein	unknown function
vRhyme_unbinned_1261__Ga0485185_000798_12	1.62074	0.0594254	1.01041	0.709772	0.841423	FALSE	Not significant	Freshwater	hypothetical protein	unknown function
vRhyme_unbinned_1261__Ga0485185_000798_13	1.05433	0.0965279	1.0196	0.769509	NA	FALSE	Not significant	Freshwater	hypothetical protein	unknown function
vRhyme_unbinned_1261__Ga0485185_000798_14	2.81624	0.0730589	1.01715	0.679463	0.825823	FALSE	Not significant	Freshwater	hypothetical protein	unknown function
vRhyme_unbinned_1261__Ga0485185_000798_16	2.51614	0.0826723	1.00818	0.756993	0.86573	FALSE	Not significant	Freshwater	hypothetical protein	unknown function
vRhyme_unbinned_1261__Ga0485185_000798_2	9.68101	0.0536214	0.999294	0.74819	0.861385	FALSE	Not significant	Freshwater	hypothetical protein	unknown function
vRhyme_unbinned_1261__Ga0485185_000798_21	2.37278	-0.0311873	0.999971	0.586694	0.772799	FALSE	Not significant	Freshwater	hypothetical protein	unknown function
vRhyme_unbinned_1261__Ga0485185_000798_7	1.16318	0.0395611	1.00384	0.639245	NA	FALSE	Not significant	Freshwater	hypothetical protein	unknown function
vRhyme_unbinned_1261__Ga0485185_000798_8	1.33607	0.0737545	1.00923	0.768715	NA	FALSE	Not significant	Freshwater	hypothetical protein	unknown function
vRhyme_unbinned_1261__Ga0485186_0001183_12	50.9691	-0.105556	0.999573	0.482318	0.700102	FALSE	Not significant	Freshwater	hypothetical protein	unknown function
vRhyme_unbinned_1261__Ga0485186_0001183_24	8.01733	-0.0847978	1.00688	0.454987	0.677637	FALSE	Not significant	Freshwater	hypothetical protein	unknown function
vRhyme_unbinned_1261__Ga0485186_0001183_25	7.35149	-0.0776506	1.00498	0.467549	0.688532	FALSE	Not significant	Freshwater	hypothetical protein	unknown function
vRhyme_unbinned_1261__Ga0485186_0001183_26	25.7393	-0.0917534	1.00716	0.45219	0.675121	FALSE	Not significant	Freshwater	NinB/ Orf homologous recombination mediator	DNA, RNA and nucleotide metabolism
vRhyme_unbinned_1261__Ga0485186_0001183_29	13.246	-0.100989	1.01106	0.431387	0.656991	FALSE	Not significant	Freshwater	hypothetical protein	unknown function
vRhyme_unbinned_1261__Ga0485186_0001183_33	18.4663	-0.0713046	1.00453	0.49596	0.710691	FALSE	Not significant	Freshwater	hypothetical protein	unknown function
vRhyme_unbinned_1261__Ga0485186_0001183_34	18.0822	-0.06897	1.00464	0.529796	0.735709	FALSE	Not significant	Freshwater	hypothetical protein	unknown function
vRhyme_unbinned_1261__Ga0485186_0001183_35	10.206	-0.0649514	1.00355	0.529656	0.73562	FALSE	Not significant	Freshwater	hypothetical protein	unknown function
vRhyme_unbinned_1262__Ga0485182_001986_11	2.45078	0.036609	1.00065	0.688019	0.830108	FALSE	Not significant	Freshwater	hypothetical protein	unknown function
vRhyme_unbinned_1262__Ga0485182_001986_12	3.52274	0.00386204	0.995271	0.645288	0.807199	FALSE	Not significant	Freshwater	hypothetical protein	unknown function
vRhyme_unbinned_1262__Ga0485182_001986_16	14.1603	0.0544682	0.995572	0.697238	0.834968	FALSE	Not significant	Freshwater	terminase large subunit	head and packaging
vRhyme_unbinned_1262__Ga0485182_001986_18	37.391	0.024411	0.991937	0.638269	0.80339	FALSE	Not significant	Freshwater	hypothetical protein	unknown function
vRhyme_unbinned_1262__Ga0485182_001986_7	5.92393	0.1164	0.991816	0.711484	0.842117	FALSE	Not significant	Freshwater	hypothetical protein	unknown function
vRhyme_unbinned_1262__Ga0485184_000221_15	0.979079	0.0475882	1.01037	0.667407	NA	FALSE	Not significant	Freshwater	hypothetical protein	unknown function
vRhyme_unbinned_1262__Ga0485184_000221_16	0.349726	0.0713695	1.01457	0.631058	NA	FALSE	Not significant	Freshwater	hypothetical protein	unknown function
vRhyme_unbinned_1262__Ga0485184_000221_17	0.681574	0.0878489	1.01729	0.711126	NA	FALSE	Not significant	Freshwater	hypothetical protein	unknown function
vRhyme_unbinned_1262__Ga0485184_000221_19	4.55648	0.0538949	1.00425	0.710135	0.841538	FALSE	Not significant	Freshwater	hypothetical protein	unknown function
vRhyme_unbinned_1262__Ga0485184_000221_21	1.01189	0.0918066	1.01832	0.729769	NA	FALSE	Not significant	Freshwater	hypothetical protein	unknown function
vRhyme_unbinned_1262__Ga0485184_000221_22	5.13865	0.0250723	1.00467	0.651667	0.810873	FALSE	Not significant	Freshwater	hypothetical protein	unknown function
vRhyme_unbinned_1262__Ga0485184_000221_23	1.11451	0.0402242	1.00751	0.594795	NA	FALSE	Not significant	Freshwater	hypothetical protein	unknown function
vRhyme_unbinned_1262__Ga0485184_000221_24	9.33918	0.0228682	1.0021	0.651275	0.810679	FALSE	Not significant	Freshwater	hypothetical protein	unknown function
vRhyme_unbinned_1262__Ga0485184_000221_26	0.264049	0.0693891	1.01397	0.621278	NA	FALSE	Not significant	Freshwater	hypothetical protein	unknown function
vRhyme_unbinned_1262__Ga0485184_000221_27	0.288455	0.0377702	1.01649	0.488232	NA	FALSE	Not significant	Freshwater	hypothetical protein	unknown function
vRhyme_unbinned_1262__Ga0485184_000221_28	5.00252	0.121333	1.01915	0.85534	0.919681	FALSE	Not significant	Freshwater	hypothetical protein	unknown function
vRhyme_unbinned_1262__Ga0485184_000221_7	5.79407	0.105567	1.02178	0.778135	0.877154	FALSE	Not significant	Freshwater	hypothetical protein	unknown function
vRhyme_unbinned_1262__Ga0485184_000221_9	0.328594	0.0464858	1.01455	0.528284	NA	FALSE	Not significant	Freshwater	hypothetical protein	unknown function
vRhyme_unbinned_1262__Ga0485185_004642_3	1.87772	-0.0837435	1.00332	0.511114	0.722282	FALSE	Not significant	Freshwater	hypothetical protein	unknown function
vRhyme_unbinned_1262__Ga0485186_0001460_13	113.098	-0.372089	0.198662	0.0529988	0.13172	FALSE	Not significant	Freshwater	hypothetical protein	unknown function
vRhyme_unbinned_1262__Ga0485186_0001460_14	85.4773	-0.112367	0.170905	0.503886	0.716858	FALSE	Not significant	Freshwater	hypothetical protein	unknown function
vRhyme_unbinned_1262__Ga0485186_0001460_22	65.1069	-0.125058	0.269931	0.624479	0.795304	FALSE	Not significant	Freshwater	Rz-like spanin	lysis
vRhyme_unbinned_1262__Ga0485186_0001460_25	92.3473	-0.189369	0.238944	0.404123	0.632576	FALSE	Not significant	Freshwater	nudix hydrolase	other
vRhyme_unbinned_1262__Ga0485186_0001460_28	90.449	-0.393772	0.233921	0.0796656	0.184359	FALSE	Not significant	Freshwater	hypothetical protein	unknown function
vRhyme_unbinned_1263__Ga0485182_000252_1	2.01553	0.0533964	1.01093	0.707229	0.840251	FALSE	Not significant	Freshwater	hypothetical protein	unknown function
vRhyme_unbinned_1263__Ga0485182_000252_10	2.88997	0.0997466	1.00699	0.875732	0.931122	FALSE	Not significant	Freshwater	hypothetical protein	unknown function
vRhyme_unbinned_1263__Ga0485182_000252_15	10.0385	-0.0266074	0.834009	0.318564	0.541477	FALSE	Not significant	Freshwater	hypothetical protein	unknown function
vRhyme_unbinned_1263__Ga0485182_000252_17	39.4353	-0.587217	0.682965	0.0716714	0.16909	FALSE	Not significant	Freshwater	hypothetical protein	unknown function
vRhyme_unbinned_1263__Ga0485182_000252_22	11.6667	0.179206	0.999552	0.911046	0.951039	FALSE	Not significant	Freshwater	hypothetical protein	unknown function
vRhyme_unbinned_1263__Ga0485182_000252_25	33.3829	-0.262648	0.816318	0.161739	0.32542	FALSE	Not significant	Freshwater	hypothetical protein	unknown function
vRhyme_unbinned_1263__Ga0485182_000252_27	107.042	-0.334381	0.681852	0.195379	0.377226	FALSE	Not significant	Freshwater	hypothetical protein	unknown function
vRhyme_unbinned_1263__Ga0485182_000252_31	6.01157	0.219731	0.99809	0.873585	0.929821	FALSE	Not significant	Freshwater	hypothetical protein	unknown function
vRhyme_unbinned_1263__Ga0485182_000252_40	40.0911	0.0872564	0.888653	0.518738	0.728097	FALSE	Not significant	Freshwater	hypothetical protein	unknown function
vRhyme_unbinned_1263__Ga0485182_000252_41	6.95652	0.116108	0.993244	0.833622	0.907537	FALSE	Not significant	Freshwater	hypothetical protein	unknown function
vRhyme_unbinned_1263__Ga0485182_000252_42	33.4393	0.270436	0.833737	0.687644	0.829911	FALSE	Not significant	Freshwater	hypothetical protein	unknown function
vRhyme_unbinned_1263__Ga0485182_000252_8	7.38672	-0.0782683	0.989581	0.519088	0.728323	FALSE	Not significant	Freshwater	hypothetical protein	unknown function
vRhyme_unbinned_1263__Ga0485184_000484_10	69.9188	0.116152	0.972343	0.719303	0.846238	FALSE	Not significant	Freshwater	hypothetical protein	unknown function
vRhyme_unbinned_1263__Ga0485184_000484_12	21.557	-0.0150604	0.995247	0.570874	0.762641	FALSE	Not significant	Freshwater	hypothetical protein	unknown function
vRhyme_unbinned_1263__Ga0485184_000484_15	11.968	0.0242312	0.995686	0.622331	0.79424	FALSE	Not significant	Freshwater	hypothetical protein	unknown function
vRhyme_unbinned_1263__Ga0485184_000484_18	40.1926	-0.0436788	0.997426	0.516655	0.726567	FALSE	Not significant	Freshwater	hypothetical protein	unknown function
vRhyme_unbinned_1263__Ga0485184_000484_20	14.9631	0.00376385	0.996256	0.632258	0.799961	FALSE	Not significant	Freshwater	hypothetical protein	unknown function
vRhyme_unbinned_1263__Ga0485184_000484_26	8.85232	0.00800041	1.00068	0.564466	0.75873	FALSE	Not significant	Freshwater	hypothetical protein	unknown function
vRhyme_unbinned_1263__Ga0485184_000484_3	15.6933	-0.0242281	0.997466	0.535848	0.740115	FALSE	Not significant	Freshwater	hypothetical protein	unknown function
vRhyme_unbinned_1263__Ga0485184_000484_41	39.5575	0.0040477	0.991874	0.665516	0.818415	FALSE	Not significant	Freshwater	hypothetical protein	unknown function
vRhyme_unbinned_1263__Ga0485184_000484_47	110.918	0.379645	0.806083	0.99473	0.997202	FALSE	Not significant	Freshwater	hypothetical protein	unknown function
vRhyme_unbinned_1263__Ga0485184_000484_50	66.4578	0.0122576	0.993979	0.631192	0.799378	FALSE	Not significant	Freshwater	hypothetical protein	unknown function
vRhyme_unbinned_1263__Ga0485184_000484_9	350.632	0.178873	0.894905	0.709403	0.841221	FALSE	Not significant	Freshwater	hypothetical protein	unknown function
vRhyme_unbinned_1263__Ga0485185_000200_18	16.2684	0.0613795	1.00512	0.700569	0.836855	FALSE	Not significant	Freshwater	hypothetical protein	unknown function
vRhyme_unbinned_1263__Ga0485185_000200_20	13.6387	0.0812349	1.01053	0.741557	0.857993	FALSE	Not significant	Freshwater	hypothetical protein	unknown function
vRhyme_unbinned_1263__Ga0485185_000200_22	5.34834	0.0884131	1.01425	0.755582	0.865001	FALSE	Not significant	Freshwater	hypothetical protein	unknown function
vRhyme_unbinned_1263__Ga0485185_000200_29	11.4311	0.089042	1.00707	0.784188	0.879023	FALSE	Not significant	Freshwater	hypothetical protein	unknown function
vRhyme_unbinned_1263__Ga0485185_000200_30	15.5917	0.152219	1.00388	0.754123	0.86426	FALSE	Not significant	Freshwater	hypothetical protein	unknown function
vRhyme_unbinned_1263__Ga0485185_000200_32	83.6523	0.198428	1.0203	0.742585	0.858559	FALSE	Not significant	Freshwater	portal protein	head and packaging
vRhyme_unbinned_1263__Ga0485185_000200_41	8.4165	0.0897183	1.01513	0.752705	0.863453	FALSE	Not significant	Freshwater	DNA binding protein	DNA, RNA and nucleotide metabolism
vRhyme_unbinned_1263__Ga0485185_000200_50	12.11	0.530548	1.0844	0.964584	0.981031	FALSE	Not significant	Freshwater	virion structural protein	head and packaging
vRhyme_unbinned_1263__Ga0485185_000200_51	28.6279	0.478477	1.07868	0.919728	0.955865	FALSE	Not significant	Freshwater	hypothetical protein	unknown function
vRhyme_unbinned_1263__Ga0485185_000200_52	6.77307	0.0641559	1.00657	0.733819	0.853777	FALSE	Not significant	Freshwater	hypothetical protein	unknown function
vRhyme_unbinned_1263__Ga0485185_000200_9	7.57018	0.0735721	1.0015	0.758977	0.86683	FALSE	Not significant	Freshwater	hypothetical protein	unknown function
vRhyme_unbinned_1263__Ga0485186_0003499_11	49.7181	-0.355861	0.287114	0.185959	0.362988	FALSE	Not significant	Freshwater	hypothetical protein	unknown function
vRhyme_unbinned_1264__Ga0485173_0000688_11	28.4934	0.834442	0.756596	0.15137	0.308851	FALSE	Not significant	Freshwater	hypothetical protein	unknown function
vRhyme_unbinned_1264__Ga0485173_0000688_14	55.6141	0.884732	0.683777	0.104154	0.22936	FALSE	Not significant	Freshwater	hypothetical protein	unknown function
vRhyme_unbinned_1264__Ga0485173_0000688_15	47.3415	1.25036	0.799216	0.0511945	0.12808	FALSE	Not significant	Freshwater	hypothetical protein	unknown function
vRhyme_unbinned_1264__Ga0485173_0000688_16	124.295	1.09495	0.677546	0.0274283	0.0757301	FALSE	Not significant	Freshwater	hypothetical protein	unknown function
vRhyme_unbinned_1264__Ga0485173_0000688_26	8.45852	1.47234	1.00549	0.0791711	0.183411	FALSE	Not significant	Freshwater	hypothetical protein	unknown function
vRhyme_unbinned_1264__Ga0485173_0000688_28	20.8625	0.468353	0.61473	0.299999	0.51869	FALSE	Not significant	Freshwater	hypothetical protein	unknown function
vRhyme_unbinned_1264__Ga0485173_0000688_31	10.7472	0.00811797	0.715542	0.76458	0.869704	FALSE	Not significant	Freshwater	hypothetical protein	unknown function
vRhyme_unbinned_1264__Ga0485173_0000688_33	6.30154	0.354441	1.06007	0.954026	0.975176	FALSE	Not significant	Freshwater	hypothetical protein	unknown function
vRhyme_unbinned_1264__Ga0485173_0000688_7	23.7736	0.703599	0.857161	0.223714	0.418291	FALSE	Not significant	Freshwater	endolysin	lysis
vRhyme_unbinned_1264__Ga0485173_0000688_9	31.2718	1.16022	0.899559	0.138222	0.287819	FALSE	Not significant	Freshwater	hypothetical protein	unknown function
vRhyme_unbinned_1264__Ga0485182_003428_fragment_1_14	7.9175	-0.0114921	0.292725	0.809931	0.893532	FALSE	Not significant	Freshwater	hypothetical protein	unknown function
vRhyme_unbinned_1264__Ga0485182_003428_fragment_1_2	13.7942	-0.132188	0.347135	0.607	0.785583	FALSE	Not significant	Freshwater	hypothetical protein	unknown function
vRhyme_unbinned_1264__Ga0485184_003650_11	12.7114	0.450216	0.918822	0.712176	0.842551	FALSE	Not significant	Freshwater	hypothetical protein	unknown function
vRhyme_unbinned_1264__Ga0485184_003650_13	12.4605	0.493851	0.972923	0.513518	0.724197	FALSE	Not significant	Freshwater	hypothetical protein	unknown function
vRhyme_unbinned_1264__Ga0485184_003650_14	11.5888	0.329602	0.924718	0.977004	0.98758	FALSE	Not significant	Freshwater	hypothetical protein	unknown function
vRhyme_unbinned_1264__Ga0485185_001670_14	6.43359	0.0713329	0.670076	0.864671	0.924853	FALSE	Not significant	Freshwater	hypothetical protein	unknown function
vRhyme_unbinned_1264__Ga0485185_001670_19	22.4755	-0.440805	0.444475	0.227316	0.4235	FALSE	Not significant	Freshwater	DNA polymerase	DNA, RNA and nucleotide metabolism
vRhyme_unbinned_1264__Ga0485186_0001034_36	3.08722	1.40757	0.923917	0.0274465	0.0757769	FALSE	Not significant	Freshwater	hypothetical protein	unknown function
vRhyme_unbinned_1265__Ga0485173_0005024_23	9.46421	-0.906361	1.17018	0.0273677	0.0755903	FALSE	Not significant	Freshwater	hypothetical protein	unknown function
vRhyme_unbinned_1265__Ga0485182_003157_10	1.41213	0.0639958	1.01059	0.720052	NA	FALSE	Not significant	Freshwater	hypothetical protein	unknown function
vRhyme_unbinned_1265__Ga0485182_003157_14	23.6993	1.65065	1.28255	0.163907	0.328901	FALSE	Not significant	Freshwater	hypothetical protein	unknown function
vRhyme_unbinned_1265__Ga0485182_003157_15	2.87367	0.0567164	1.00734	0.733443	0.853636	FALSE	Not significant	Freshwater	hypothetical protein	unknown function
vRhyme_unbinned_1265__Ga0485182_003157_16	6.71871	0.171738	1.00644	0.931155	0.96231	FALSE	Not significant	Freshwater	hypothetical protein	unknown function
vRhyme_unbinned_1265__Ga0485182_003157_17	3.71323	0.0988039	1.01222	0.817509	0.898038	FALSE	Not significant	Freshwater	hypothetical protein	unknown function
vRhyme_unbinned_1265__Ga0485182_003157_18	16.0556	0.491851	1.11698	0.601431	0.782018	FALSE	Not significant	Freshwater	hypothetical protein	unknown function
vRhyme_unbinned_1265__Ga0485182_003157_19	1.08269	0.123741	1.02254	0.907583	NA	FALSE	Not significant	Freshwater	hypothetical protein	unknown function
vRhyme_unbinned_1265__Ga0485182_003157_24	4.03933	0.0589988	1.00595	0.783325	0.878732	FALSE	Not significant	Freshwater	RusA-like Holliday junction resolvase	DNA, RNA and nucleotide metabolism
vRhyme_unbinned_1265__Ga0485182_003157_3	23.9675	1.08409	1.08892	0.293648	0.510841	FALSE	Not significant	Freshwater	major head protein	head and packaging
vRhyme_unbinned_1265__Ga0485182_003157_4	16.8395	0.638472	1.10607	0.79099	0.882371	FALSE	Not significant	Freshwater	hypothetical protein	unknown function
vRhyme_unbinned_1265__Ga0485182_003157_7	34.8425	0.625674	1.08143	0.603952	0.78362	FALSE	Not significant	Freshwater	head-tail adaptor	connector
vRhyme_unbinned_1265__Ga0485182_003157_8	4.0348	0.0701696	1.00905	0.729833	0.851635	FALSE	Not significant	Freshwater	hypothetical protein	unknown function
vRhyme_unbinned_1265__Ga0485184_000075_10	5.35383	0.3097	0.894002	0.800815	0.888162	FALSE	Not significant	Freshwater	hypothetical protein	unknown function
vRhyme_unbinned_1265__Ga0485184_000075_12	1.43251	0.115315	1.01711	0.969026	NA	FALSE	Not significant	Freshwater	hypothetical protein	unknown function
vRhyme_unbinned_1265__Ga0485184_000075_15	96.9318	0.567021	0.387295	0.100771	0.22335	FALSE	Not significant	Freshwater	hypothetical protein	unknown function
vRhyme_unbinned_1265__Ga0485184_000075_16	23.6498	0.212959	0.466611	0.635005	0.801456	FALSE	Not significant	Freshwater	hypothetical protein	unknown function
vRhyme_unbinned_1265__Ga0485184_000075_17	30.871	0.727108	0.454308	0.0738659	0.173307	FALSE	Not significant	Freshwater	hypothetical protein	unknown function
vRhyme_unbinned_1265__Ga0485184_000075_18	23.6923	0.231895	0.488088	0.563661	0.758141	FALSE	Not significant	Freshwater	hypothetical protein	unknown function
vRhyme_unbinned_1265__Ga0485184_000075_22	43.6063	0.261747	0.57891	0.686535	0.829436	FALSE	Not significant	Freshwater	hypothetical protein	unknown function
vRhyme_unbinned_1265__Ga0485184_000075_23	20.7589	0.0604062	0.749149	0.888221	0.93822	FALSE	Not significant	Freshwater	hypothetical protein	unknown function
vRhyme_unbinned_1265__Ga0485184_000075_25	64.1342	0.819976	0.549386	0.0599887	0.146006	FALSE	Not significant	Freshwater	tail fiber assembly	tail
vRhyme_unbinned_1265__Ga0485184_000075_28	13.9151	1.03424	0.523621	0.0331965	0.0890472	FALSE	Not significant	Freshwater	tail protein	tail
vRhyme_unbinned_1265__Ga0485184_000075_29	12.7618	0.0725148	0.457502	0.819195	0.899008	FALSE	Not significant	Freshwater	hypothetical protein	unknown function
vRhyme_unbinned_1265__Ga0485184_000075_35	1.21454	-0.0184843	0.962937	0.533073	NA	FALSE	Not significant	Freshwater	hypothetical protein	unknown function
vRhyme_unbinned_1265__Ga0485184_000075_38	7.70727	1.09386	0.726759	0.0552815	0.136413	FALSE	Not significant	Freshwater	endolysin	lysis
vRhyme_unbinned_1265__Ga0485184_000075_39	2.62048	0.594758	0.917512	0.566476	0.759881	FALSE	Not significant	Freshwater	hypothetical protein	unknown function
vRhyme_unbinned_1265__Ga0485184_000075_44	8.01644	1.72444	2.02354	0.186708	0.364085	FALSE	Not significant	Freshwater	hypothetical protein	unknown function
vRhyme_unbinned_1265__Ga0485184_000075_47	38.4212	0.533627	0.547743	0.193814	0.374852	FALSE	Not significant	Freshwater	hypothetical protein	unknown function
vRhyme_unbinned_1265__Ga0485184_000075_49	9.64023	0.772315	0.601626	0.108127	0.236357	FALSE	Not significant	Freshwater	hypothetical protein	unknown function
vRhyme_unbinned_1265__Ga0485184_000075_51	8.42918	0.809882	0.595369	0.0731389	0.171898	FALSE	Not significant	Freshwater	hypothetical protein	unknown function
vRhyme_unbinned_1265__Ga0485184_000075_54	40.8769	0.588662	0.330885	0.0532915	0.13232	FALSE	Not significant	Freshwater	terminase large subunit	head and packaging
vRhyme_unbinned_1265__Ga0485184_000075_56	11.64	0.770733	0.62579	0.105307	0.231391	FALSE	Not significant	Freshwater	hypothetical protein	unknown function
vRhyme_unbinned_1265__Ga0485184_000075_6	4.17215	0.0138757	0.989956	0.58596	0.772347	FALSE	Not significant	Freshwater	hypothetical protein	unknown function
vRhyme_unbinned_1265__Ga0485184_000075_60	2.93285	0.7564	1.08503	0.348755	0.576102	FALSE	Not significant	Freshwater	hypothetical protein	unknown function
vRhyme_unbinned_1265__Ga0485184_000075_61	0.57429	0.145624	1.0216	0.898279	NA	FALSE	Not significant	Freshwater	hypothetical protein	unknown function
vRhyme_unbinned_1265__Ga0485184_000075_64	12.1585	0.396756	0.552308	0.447051	0.670494	FALSE	Not significant	Freshwater	hypothetical protein	unknown function
vRhyme_unbinned_1265__Ga0485184_000075_7	2.47209	0.181306	1.01321	0.939607	0.967148	FALSE	Not significant	Freshwater	single strand DNA binding protein	DNA, RNA and nucleotide metabolism
vRhyme_unbinned_1265__Ga0485184_000075_71	2.43792	0.0518993	0.994915	0.711687	0.842236	FALSE	Not significant	Freshwater	hypothetical protein	unknown function
vRhyme_unbinned_1265__Ga0485184_000075_72	1.48285	0.0391611	1.0131	0.643716	0.80635	FALSE	Not significant	Freshwater	hypothetical protein	unknown function
vRhyme_unbinned_1265__Ga0485184_000075_73	2.20375	0.103632	1.0129	0.922152	0.957303	FALSE	Not significant	Freshwater	hypothetical protein	unknown function
vRhyme_unbinned_1265__Ga0485184_000075_76	1.42974	0.0971008	1.00646	0.895592	NA	FALSE	Not significant	Freshwater	hypothetical protein	unknown function
vRhyme_unbinned_1265__Ga0485184_000075_8	11.9719	0.369598	0.994007	0.908492	0.949747	FALSE	Not significant	Freshwater	DNA methyltransferase	other
vRhyme_unbinned_1265__Ga0485186_0000038_44	33.5739	-0.825306	1.04502	0.0333171	0.0893173	FALSE	Not significant	Freshwater	hypothetical protein	unknown function
vRhyme_unbinned_1266__Ga0485182_001594_10	4.50427	0.0819841	1.01328	0.754295	0.864354	FALSE	Not significant	Freshwater	hypothetical protein	unknown function
vRhyme_unbinned_1266__Ga0485182_001594_12	2.27097	0.107776	1.01183	0.862401	0.923517	FALSE	Not significant	Freshwater	hypothetical protein	unknown function
vRhyme_unbinned_1266__Ga0485182_001594_13	0.989133	-0.0165226	1.00638	0.718714	NA	FALSE	Not significant	Freshwater	hypothetical protein	unknown function
vRhyme_unbinned_1266__Ga0485182_001594_14	3.78401	0.0936489	1.01019	0.854713	0.919364	FALSE	Not significant	Freshwater	hypothetical protein	unknown function
vRhyme_unbinned_1266__Ga0485182_001594_15	3.19239	0.0580232	1.00617	0.693623	0.833038	FALSE	Not significant	Freshwater	hypothetical protein	unknown function
vRhyme_unbinned_1266__Ga0485182_001594_16	9.89874	-0.161662	0.870813	0.395604	0.624249	FALSE	Not significant	Freshwater	hypothetical protein	unknown function
vRhyme_unbinned_1266__Ga0485182_001594_18	2.85714	0.100738	1.02037	0.768769	0.871942	FALSE	Not significant	Freshwater	hypothetical protein	unknown function
vRhyme_unbinned_1266__Ga0485182_001594_2	2.22873	0.206559	1.02989	0.963809	0.9806	FALSE	Not significant	Freshwater	hypothetical protein	unknown function
vRhyme_unbinned_1266__Ga0485182_001594_20	1.51068	0.101474	1.01626	0.843477	0.913078	FALSE	Not significant	Freshwater	terminase	head and packaging
vRhyme_unbinned_1266__Ga0485182_001594_5	1.81946	-0.0286394	1.00308	0.554541	0.752625	FALSE	Not significant	Freshwater	hypothetical protein	unknown function
vRhyme_unbinned_1266__Ga0485182_001594_8	2.01822	0.0889363	1.01559	0.802557	0.889234	FALSE	Not significant	Freshwater	hypothetical protein	unknown function
vRhyme_unbinned_1266__Ga0485182_001594_9	0.202639	0.0536662	1.01428	0.582895	NA	FALSE	Not significant	Freshwater	hypothetical protein	unknown function
vRhyme_unbinned_1266__Ga0485184_001909_11	8.00694	0.0284605	1.00569	0.646116	0.807703	FALSE	Not significant	Freshwater	hypothetical protein	unknown function
vRhyme_unbinned_1266__Ga0485184_001909_12	6.25039	0.0495532	1.0081	0.685025	0.828794	FALSE	Not significant	Freshwater	hypothetical protein	unknown function
vRhyme_unbinned_1266__Ga0485184_001909_18	8.9485	0.0494881	1.01107	0.670651	0.820866	FALSE	Not significant	Freshwater	hypothetical protein	unknown function
vRhyme_unbinned_1266__Ga0485184_001909_19	9.82742	0.0481156	1.00972	0.672426	0.821779	FALSE	Not significant	Freshwater	hypothetical protein	unknown function
vRhyme_unbinned_1266__Ga0485184_001909_22	7.60881	0.0457708	1.00295	0.69282	0.832618	FALSE	Not significant	Freshwater	hypothetical protein	unknown function
vRhyme_unbinned_1266__Ga0485184_001909_24	7.11509	0.0499183	1.01018	0.678553	0.825313	FALSE	Not significant	Freshwater	hypothetical protein	unknown function
vRhyme_unbinned_1266__Ga0485184_001909_29	6.52261	0.060953	1.0121	0.696884	0.834809	FALSE	Not significant	Freshwater	hypothetical protein	unknown function
vRhyme_unbinned_1266__Ga0485184_001909_3	8.85878	0.0325916	1.00854	0.643174	0.806024	FALSE	Not significant	Freshwater	hypothetical protein	unknown function
vRhyme_unbinned_1266__Ga0485184_001909_30	4.33365	0.0662869	1.0096	0.718905	0.84601	FALSE	Not significant	Freshwater	hypothetical protein	unknown function
vRhyme_unbinned_1266__Ga0485184_001909_31	4.77133	0.0232897	1.00142	0.65617	0.813384	FALSE	Not significant	Freshwater	hypothetical protein	unknown function
vRhyme_unbinned_1266__Ga0485184_001909_35	3.92663	0.0519756	1.00678	0.697085	0.834889	FALSE	Not significant	Freshwater	hypothetical protein	unknown function
vRhyme_unbinned_1266__Ga0485184_001909_37	4.26956	0.0112956	1.0053	0.624845	0.795596	FALSE	Not significant	Freshwater	hypothetical protein	unknown function
vRhyme_unbinned_1266__Ga0485184_001909_5	2.00698	0.0585923	1.01207	0.695792	0.834228	FALSE	Not significant	Freshwater	hypothetical protein	unknown function
vRhyme_unbinned_1266__Ga0485184_001909_6	8.4743	0.0902723	1.00974	0.814297	0.896189	FALSE	Not significant	Freshwater	hypothetical protein	unknown function
vRhyme_unbinned_1266__Ga0485184_001909_7	3.15334	0.0739452	1.01221	0.767236	0.871098	FALSE	Not significant	Freshwater	hypothetical protein	unknown function
vRhyme_unbinned_1266__Ga0485184_001909_8	7.74974	0.013922	1.00021	0.641595	0.80523	FALSE	Not significant	Freshwater	hypothetical protein	unknown function
vRhyme_unbinned_1266__Ga0485185_003047_2	40.6627	-0.0511276	0.458714	0.890555	0.939799	FALSE	Not significant	Freshwater	hypothetical protein	unknown function
vRhyme_unbinned_1266__Ga0485185_003047_3	43.8341	-0.168703	0.434581	0.644766	0.806938	FALSE	Not significant	Freshwater	DNA methyltransferase	other
vRhyme_unbinned_1267__Ga0485173_0001451_14	2.42352	0.375723	1.09788	0.609876	0.787409	FALSE	Not significant	Freshwater	hypothetical protein	unknown function
vRhyme_unbinned_1267__Ga0485173_0001451_30	4.80657	0.876179	1.53591	0.26713	0.477701	FALSE	Not significant	Freshwater	hypothetical protein	unknown function
vRhyme_unbinned_1267__Ga0485173_0001451_36	0.820577	0.114735	1.01721	0.730741	NA	FALSE	Not significant	Freshwater	hypothetical protein	unknown function
vRhyme_unbinned_1267__Ga0485173_0001451_39	2.824	0.44222	1.13868	0.433732	0.659103	FALSE	Not significant	Freshwater	hypothetical protein	unknown function
vRhyme_unbinned_1267__Ga0485182_005260_10	25.7149	0.934129	0.768306	0.154506	0.313937	FALSE	Not significant	Freshwater	hypothetical protein	unknown function
vRhyme_unbinned_1267__Ga0485182_005260_19	13.8899	1.09917	0.671838	0.134268	0.281258	FALSE	Not significant	Freshwater	hypothetical protein	unknown function
vRhyme_unbinned_1267__Ga0485182_005260_3	11.7066	0.406678	0.540842	0.734543	0.854211	FALSE	Not significant	Freshwater	hypothetical protein	unknown function
vRhyme_unbinned_1267__Ga0485182_005260_7	17.537	-0.0423956	0.992162	0.518276	0.727766	FALSE	Not significant	Freshwater	hypothetical protein	unknown function
vRhyme_unbinned_1267__Ga0485184_000486_10	2.37698	0.0633855	1.00228	0.7239	0.848514	FALSE	Not significant	Freshwater	hypothetical protein	unknown function
vRhyme_unbinned_1267__Ga0485184_000486_12	3.23126	0.0431976	1.0024	0.693626	0.833038	FALSE	Not significant	Freshwater	hypothetical protein	unknown function
vRhyme_unbinned_1267__Ga0485184_000486_18	3.76189	0.0623352	1.01277	0.66641	0.818802	FALSE	Not significant	Freshwater	hypothetical protein	unknown function
vRhyme_unbinned_1267__Ga0485184_000486_21	2.548	-0.00418455	1.00262	0.574001	0.764805	FALSE	Not significant	Freshwater	hypothetical protein	unknown function
vRhyme_unbinned_1267__Ga0485184_000486_24	30.9626	0.0885326	0.794857	0.533658	0.738593	FALSE	Not significant	Freshwater	hypothetical protein	unknown function
vRhyme_unbinned_1267__Ga0485184_000486_3	1.87187	0.00130687	1.00556	0.611986	0.78852	FALSE	Not significant	Freshwater	hypothetical protein	unknown function
vRhyme_unbinned_1267__Ga0485184_000486_32	4.67972	-0.0676123	0.86927	0.307523	0.528042	FALSE	Not significant	Freshwater	hypothetical protein	unknown function
vRhyme_unbinned_1267__Ga0485184_000486_33	6.78456	-0.0512694	0.99922	0.553084	0.751712	FALSE	Not significant	Freshwater	hypothetical protein	unknown function
vRhyme_unbinned_1267__Ga0485184_000486_39	16.2982	0.864511	0.554539	0.154519	0.313958	FALSE	Not significant	Freshwater	hypothetical protein	unknown function
vRhyme_unbinned_1267__Ga0485184_000486_40	1.32492	0.0876935	1.01042	0.880365	NA	FALSE	Not significant	Freshwater	hypothetical protein	unknown function
vRhyme_unbinned_1267__Ga0485184_000486_44	0.271488	0.0765582	1.01473	0.666315	NA	FALSE	Not significant	Freshwater	hypothetical protein	unknown function
vRhyme_unbinned_1267__Ga0485184_000486_7	12.633	-0.385467	0.834579	0.149798	0.306317	FALSE	Not significant	Freshwater	hypothetical protein	unknown function
vRhyme_unbinned_1267__Ga0485184_000486_9	11.4297	0.0695013	0.977401	0.582415	0.770157	FALSE	Not significant	Freshwater	hypothetical protein	unknown function
vRhyme_unbinned_1267__Ga0485185_001809_12	1.23106	0.56398	1.05859	0.71738	NA	FALSE	Not significant	Freshwater	hypothetical protein	unknown function
vRhyme_unbinned_1267__Ga0485185_001809_14	0.496896	0.202088	1.03419	0.928306	NA	FALSE	Not significant	Freshwater	hypothetical protein	unknown function
vRhyme_unbinned_1267__Ga0485185_001809_15	0.462003	0.107243	1.01817	0.764688	NA	FALSE	Not significant	Freshwater	hypothetical protein	unknown function
vRhyme_unbinned_1267__Ga0485185_001809_16	1.30941	0.0748955	1.01215	0.737932	NA	FALSE	Not significant	Freshwater	hypothetical protein	unknown function
vRhyme_unbinned_1267__Ga0485185_001809_4	2.14655	1.44821	1.86294	0.162454	0.326565	FALSE	Not significant	Freshwater	hypothetical protein	unknown function
vRhyme_unbinned_1267__Ga0485185_001809_5	2.03849	1.74107	1.46787	0.136212	0.284411	FALSE	Not significant	Freshwater	hypothetical protein	unknown function
vRhyme_unbinned_1267__Ga0485186_0001307_10	3.25474	0.0215892	0.998915	0.665534	0.818421	FALSE	Not significant	Freshwater	hypothetical protein	unknown function
vRhyme_unbinned_1267__Ga0485186_0001307_12	10.258	0.0464054	1.00595	0.659874	0.815337	FALSE	Not significant	Freshwater	hypothetical protein	unknown function
vRhyme_unbinned_1267__Ga0485186_0001307_13	21.5378	0.826882	1.15794	0.673224	0.822208	FALSE	Not significant	Freshwater	hypothetical protein	unknown function
vRhyme_unbinned_1267__Ga0485186_0001307_16	12.464	0.0442463	0.994446	0.614798	0.790129	FALSE	Not significant	Freshwater	hypothetical protein	unknown function
vRhyme_unbinned_1267__Ga0485186_0001307_19	3.84109	0.0663795	1.00228	0.759689	0.867217	FALSE	Not significant	Freshwater	hypothetical protein	unknown function
vRhyme_unbinned_1267__Ga0485186_0001307_2	27.7769	0.282661	0.944766	0.587275	0.773107	FALSE	Not significant	Freshwater	hypothetical protein	unknown function
vRhyme_unbinned_1267__Ga0485186_0001307_26	9.93296	0.0271808	1.00394	0.633572	0.80073	FALSE	Not significant	Freshwater	RecE-like recombination exonuclease	DNA, RNA and nucleotide metabolism
vRhyme_unbinned_1267__Ga0485186_0001307_4	5.70148	0.0247311	1.00127	0.661356	0.816238	FALSE	Not significant	Freshwater	hypothetical protein	unknown function
vRhyme_unbinned_1268__Ga0485182_001157_1	132.339	-0.507381	0.442172	0.175582	0.347225	FALSE	Not significant	Freshwater	hypothetical protein	unknown function
vRhyme_unbinned_1268__Ga0485182_001157_10	2.08759	0.00736637	0.998889	0.656829	0.813808	FALSE	Not significant	Freshwater	hypothetical protein	unknown function
vRhyme_unbinned_1268__Ga0485182_001157_11	4.6277	-0.0845085	1.001	0.526668	0.733618	FALSE	Not significant	Freshwater	hypothetical protein	unknown function
vRhyme_unbinned_1268__Ga0485182_001157_16	2.33821	-0.0259493	0.999346	0.596677	0.779054	FALSE	Not significant	Freshwater	hypothetical protein	unknown function
vRhyme_unbinned_1268__Ga0485182_001157_3	11.9719	-0.108555	0.943026	0.335912	0.561567	FALSE	Not significant	Freshwater	hypothetical protein	unknown function
vRhyme_unbinned_1268__Ga0485184_004543_10	11.957	0.740232	0.852151	0.596932	0.779244	FALSE	Not significant	Freshwater	hypothetical protein	unknown function
vRhyme_unbinned_1268__Ga0485184_004543_3	40.5963	-0.072278	0.47645	0.796393	0.885472	FALSE	Not significant	Freshwater	hypothetical protein	unknown function
vRhyme_unbinned_1268__Ga0485184_004543_4	39.9753	0.263327	0.626274	0.570834	0.762616	FALSE	Not significant	Freshwater	hypothetical protein	unknown function
vRhyme_unbinned_1269__Ga0485173_0002445_14	1.50356	-0.15824	1.02664	0.281468	0.495762	FALSE	Not significant	Freshwater	hypothetical protein	unknown function
vRhyme_unbinned_1269__Ga0485184_000245_1	0.263336	0.0351574	1.01577	0.499474	NA	FALSE	Not significant	Freshwater	hypothetical protein	unknown function
vRhyme_unbinned_1269__Ga0485184_000245_12	2.05558	-0.0347682	1.00071	0.516959	0.726813	FALSE	Not significant	Freshwater	hypothetical protein	unknown function
vRhyme_unbinned_1269__Ga0485184_000245_2	3.47697	-0.00586347	0.999825	0.604623	0.784072	FALSE	Not significant	Freshwater	exonuclease VIII	DNA, RNA and nucleotide metabolism
vRhyme_unbinned_1269__Ga0485184_000245_22	0.905451	0.00092308	1.00287	0.58394	NA	FALSE	Not significant	Freshwater	hypothetical protein	unknown function
vRhyme_unbinned_1269__Ga0485184_000245_23	0.57353	0.0665422	1.01722	0.618324	NA	FALSE	Not significant	Freshwater	hypothetical protein	unknown function
vRhyme_unbinned_1269__Ga0485184_000245_25	1.11477	-0.0174938	1.00594	0.518829	NA	FALSE	Not significant	Freshwater	hypothetical protein	unknown function
vRhyme_unbinned_1269__Ga0485184_000245_27	1.69803	-0.0064789	0.997522	0.579709	0.768506	FALSE	Not significant	Freshwater	hypothetical protein	unknown function
vRhyme_unbinned_1269__Ga0485184_000245_30	2.994	-0.00959718	1.0034	0.54101	0.743629	FALSE	Not significant	Freshwater	hypothetical protein	unknown function
vRhyme_unbinned_1269__Ga0485184_000245_31	0.493055	0.00486452	1.00862	0.501015	NA	FALSE	Not significant	Freshwater	hypothetical protein	unknown function
vRhyme_unbinned_1269__Ga0485184_000245_32	2.35429	-0.0667653	1.00493	0.473668	0.693665	FALSE	Not significant	Freshwater	hypothetical protein	unknown function
vRhyme_unbinned_1269__Ga0485184_000245_33	2.55529	0.0583923	1.00141	0.722885	0.84806	FALSE	Not significant	Freshwater	hypothetical protein	unknown function
vRhyme_unbinned_1269__Ga0485184_000245_39	0.0866278	0.0389318	1.01265	0.511889	NA	FALSE	Not significant	Freshwater	hypothetical protein	unknown function
vRhyme_unbinned_1269__Ga0485184_000245_4	1.27549	0.0126341	1.00328	0.605808	NA	FALSE	Not significant	Freshwater	hypothetical protein	unknown function
vRhyme_unbinned_1269__Ga0485184_000245_40	15.3251	0.126021	0.91855	0.723004	0.848081	FALSE	Not significant	Freshwater	hypothetical protein	unknown function
vRhyme_unbinned_1269__Ga0485184_000245_41	42.2768	-0.0765258	0.959733	0.484785	0.701975	FALSE	Not significant	Freshwater	hypothetical protein	unknown function
vRhyme_unbinned_1269__Ga0485184_000245_48	1.47385	-0.0260163	1.00447	0.518071	0.727618	FALSE	Not significant	Freshwater	hypothetical protein	unknown function
vRhyme_unbinned_1269__Ga0485184_000245_51	5.46875	0.0182443	0.996214	0.651023	0.810579	FALSE	Not significant	Freshwater	co-chaperonin GroES	other
vRhyme_unbinned_1269__Ga0485184_000245_53	14.2361	0.0605702	0.994733	0.814057	0.896087	FALSE	Not significant	Freshwater	terminase large subunit	head and packaging
vRhyme_unbinned_1269__Ga0485184_000245_54	17.5403	0.000629788	0.990875	0.663408	0.817297	FALSE	Not significant	Freshwater	portal protein	head and packaging
vRhyme_unbinned_1269__Ga0485184_000245_55	12.8499	-0.0758336	1.00071	0.519722	0.728776	FALSE	Not significant	Freshwater	hypothetical protein	unknown function
vRhyme_unbinned_1269__Ga0485184_000245_56	9.45973	0.242664	1.00118	0.906152	0.94861	FALSE	Not significant	Freshwater	virion structural protein	head and packaging
vRhyme_unbinned_1269__Ga0485184_000245_58	4.39456	0.0102579	0.99654	0.648626	0.80918	FALSE	Not significant	Freshwater	virion structural protein	head and packaging
vRhyme_unbinned_1269__Ga0485184_000245_8	0.471673	0.083819	1.01734	0.643771	NA	FALSE	Not significant	Freshwater	hypothetical protein	unknown function
vRhyme_unbinned_1269__Ga0485185_000482_12	33.2611	0.0984363	0.813847	0.541674	0.744157	FALSE	Not significant	Freshwater	hypothetical protein	unknown function
vRhyme_unbinned_1269__Ga0485185_000482_19	6.64083	-0.0504742	0.992394	0.359692	0.588249	FALSE	Not significant	Freshwater	hypothetical protein	unknown function
vRhyme_unbinned_1269__Ga0485185_000482_2	13.4128	0.370257	0.89926	0.853417	0.918668	FALSE	Not significant	Freshwater	hypothetical protein	unknown function
vRhyme_unbinned_1269__Ga0485185_000482_20	5.4399	-0.0720098	0.940134	0.292898	0.509947	FALSE	Not significant	Freshwater	hypothetical protein	unknown function
vRhyme_unbinned_1269__Ga0485185_000482_22	4.22494	0.14482	0.88802	0.520169	0.729042	FALSE	Not significant	Freshwater	hypothetical protein	unknown function
vRhyme_unbinned_1269__Ga0485185_000482_23	10.788	-0.142427	0.908968	0.196148	0.37833	FALSE	Not significant	Freshwater	hypothetical protein	unknown function
vRhyme_unbinned_1269__Ga0485185_000482_24	23.6464	0.3193	0.884252	0.956116	0.976467	FALSE	Not significant	Freshwater	hypothetical protein	unknown function
vRhyme_unbinned_1269__Ga0485185_000482_25	20.3473	0.0572183	0.862793	0.425927	0.653337	FALSE	Not significant	Freshwater	head scaffolding protein	head and packaging
vRhyme_unbinned_1269__Ga0485185_000482_29	5.05856	0.101049	0.959276	0.56998	0.762029	FALSE	Not significant	Freshwater	hypothetical protein	unknown function
vRhyme_unbinned_1269__Ga0485185_000482_30	42.7948	0.483548	0.615619	0.330069	0.555007	FALSE	Not significant	Freshwater	hypothetical protein	unknown function
vRhyme_unbinned_1269__Ga0485185_000482_4	17.6806	-0.234027	0.860002	0.117201	0.252271	FALSE	Not significant	Freshwater	hypothetical protein	unknown function
vRhyme_unbinned_1269__Ga0485185_000482_5	13.1891	-0.132171	0.898069	0.156258	0.316736	FALSE	Not significant	Freshwater	thymidylate synthase	DNA, RNA and nucleotide metabolism
vRhyme_unbinned_1269__Ga0485185_000482_8	7.644	0.0670599	0.974556	0.494896	0.709903	FALSE	Not significant	Freshwater	hypothetical protein	unknown function
vRhyme_unbinned_127__Ga0485157_0000392_fragment_1_10	8.08851	-0.153571	1.01803	0.226661	0.422563	FALSE	Not significant	Freshwater	hypothetical protein	unknown function
vRhyme_unbinned_127__Ga0485157_0000392_fragment_1_13	16.4355	-0.144867	1.02208	0.256979	0.464287	FALSE	Not significant	Freshwater	hypothetical protein	unknown function
vRhyme_unbinned_127__Ga0485157_0000392_fragment_1_14	11.5212	-0.276868	1.04253	0.15527	0.315131	FALSE	Not significant	Freshwater	hypothetical protein	unknown function
vRhyme_unbinned_127__Ga0485157_0000392_fragment_1_3	13.4936	-0.172732	0.949807	0.359676	0.588228	FALSE	Not significant	Freshwater	hypothetical protein	unknown function
vRhyme_unbinned_127__Ga0485157_0000392_fragment_1_4	17.8717	-0.205921	0.969256	0.283815	0.498733	FALSE	Not significant	Freshwater	hypothetical protein	unknown function
vRhyme_unbinned_127__Ga0485157_0000392_fragment_1_5	0.695874	-0.0779093	1.00822	0.363173	NA	FALSE	Not significant	Freshwater	hypothetical protein	unknown function
vRhyme_unbinned_127__Ga0485159_0000603_10	21.3794	0.405638	0.540958	0.340361	0.566689	FALSE	Not significant	Freshwater	hypothetical protein	unknown function
vRhyme_unbinned_127__Ga0485159_0000603_12	431.448	-0.00868726	0.381791	0.975368	0.986796	FALSE	Not significant	Freshwater	hypothetical protein	unknown function
vRhyme_unbinned_127__Ga0485159_0000603_15	46.034	0.685457	0.603693	0.110194	0.239969	FALSE	Not significant	Freshwater	minor tail protein	tail
vRhyme_unbinned_127__Ga0485159_0000603_16	40.3362	0.457034	0.441868	0.21707	0.408975	FALSE	Not significant	Freshwater	hypothetical protein	unknown function
vRhyme_unbinned_127__Ga0485159_0000603_20	54.746	0.0981324	0.518627	0.804534	0.890343	FALSE	Not significant	Freshwater	minor tail protein	tail
vRhyme_unbinned_127__Ga0485159_0000603_21	338.401	0.317752	0.399098	0.339748	0.565953	FALSE	Not significant	Freshwater	tail protein	tail
vRhyme_unbinned_127__Ga0485159_0000603_22	60.8608	0.400172	0.44583	0.275755	0.488636	FALSE	Not significant	Freshwater	hypothetical protein	unknown function
vRhyme_unbinned_127__Ga0485159_0000603_3	13.6345	0.948568	0.616061	0.0494656	0.124444	FALSE	Not significant	Freshwater	hypothetical protein	unknown function
vRhyme_unbinned_127__Ga0485159_0000603_32	77.0779	1.12509	0.808623	0.0206283	0.059384	FALSE	Not significant	Freshwater	head-tail adaptor Ad1	connector
vRhyme_unbinned_127__Ga0485159_0000603_8	66.2823	0.537116	0.596323	0.238658	0.439354	FALSE	Not significant	Freshwater	hypothetical protein	unknown function
vRhyme_unbinned_127__Ga0485159_0000603_9	194.899	0.448046	0.329074	0.126339	0.267786	FALSE	Not significant	Freshwater	endolysin	lysis
vRhyme_unbinned_127__Ga0485162_0002964_11	0.968746	-0.109046	0.991908	0.204302	NA	FALSE	Not significant	Freshwater	hypothetical protein	unknown function
vRhyme_unbinned_127__Ga0485162_0002964_3	1.14021	-0.133798	1.00682	0.202726	NA	FALSE	Not significant	Freshwater	hypothetical protein	unknown function
vRhyme_unbinned_127__Ga0485162_0002964_4	1.70204	-0.637993	1.03959	0.0231376	0.0654854	FALSE	Not significant	Freshwater	hypothetical protein	unknown function
vRhyme_unbinned_127__Ga0485162_0002964_8	1.18703	-0.346831	0.956686	0.0634222	NA	FALSE	Not significant	Freshwater	hypothetical protein	unknown function
vRhyme_unbinned_127__Ga0485164_0000403_20	4.22228	-0.245537	1.05271	0.143446	0.2962	FALSE	Not significant	Freshwater	hypothetical protein	unknown function
vRhyme_unbinned_127__Ga0485164_0000403_22	4.02047	-0.355363	1.09174	0.0807931	0.186456	FALSE	Not significant	Freshwater	hypothetical protein	unknown function
vRhyme_unbinned_127__Ga0485164_0000403_40	8.86628	-0.485063	1.18703	0.0132219	0.0405411	FALSE	Not significant	Freshwater	hypothetical protein	unknown function
vRhyme_unbinned_127__Ga0485169_0000213_27	1.55732	-0.175262	1.03148	0.14942	0.30573	FALSE	Not significant	Freshwater	hypothetical protein	unknown function
vRhyme_unbinned_127__Ga0485169_0000213_32	1.48646	-0.197536	1.04202	0.135112	0.282629	FALSE	Not significant	Freshwater	hypothetical protein	unknown function
vRhyme_unbinned_127__Ga0485169_0000213_33	1.56004	-0.223019	1.04922	0.129532	0.27326	FALSE	Not significant	Freshwater	hypothetical protein	unknown function
vRhyme_unbinned_127__Ga0485169_0000213_35	6.67679	-0.466639	1.17139	0.014737	0.0444991	FALSE	Not significant	Freshwater	hypothetical protein	unknown function
vRhyme_unbinned_127__Ga0485169_0000213_37	6.69452	-0.232382	1.0496	0.0942588	0.211545	FALSE	Not significant	Freshwater	hypothetical protein	unknown function
vRhyme_unbinned_127__Ga0485169_0000213_38	5.59008	-0.234804	1.05379	0.0829416	0.190523	FALSE	Not significant	Freshwater	hypothetical protein	unknown function
vRhyme_unbinned_127__Ga0485169_0000213_43	2.02272	-0.187718	1.03197	0.16862	0.336302	FALSE	Not significant	Freshwater	hypothetical protein	unknown function
vRhyme_unbinned_127__Ga0485169_0000213_44	2.30514	-0.225694	1.04944	0.115622	0.249521	FALSE	Not significant	Freshwater	hypothetical protein	unknown function
vRhyme_unbinned_127__Ga0485169_0000213_52	3.51116	-0.196477	1.03585	0.127771	0.270281	FALSE	Not significant	Freshwater	hypothetical protein	unknown function
vRhyme_unbinned_127__Ga0485169_0000213_54	5.2473	-0.217684	1.04313	0.125855	0.267003	FALSE	Not significant	Freshwater	hypothetical protein	unknown function
vRhyme_unbinned_127__Ga0485169_0000213_57	1.46193	-0.197881	1.03387	0.107572	0.23535	FALSE	Not significant	Freshwater	hypothetical protein	unknown function
vRhyme_unbinned_127__Ga0485169_0000213_6	8.03549	-0.49145	1.19055	0.00944024	0.0302915	FALSE	Not significant	Freshwater	hypothetical protein	unknown function
vRhyme_unbinned_127__Ga0485169_0000213_65	10.436	-0.537618	1.23159	0.0063464	0.0214519	FALSE	Not significant	Freshwater	hypothetical protein	unknown function
vRhyme_unbinned_127__Ga0485169_0000213_67	2.35012	-0.19326	1.03911	0.118102	0.253819	FALSE	Not significant	Freshwater	hypothetical protein	unknown function
vRhyme_unbinned_127__Ga0485169_0000213_68	2.9995	-0.285745	1.07628	0.0588735	0.14372	FALSE	Not significant	Freshwater	hypothetical protein	unknown function
vRhyme_unbinned_127__Ga0485169_0000213_69	3.0022	-0.257821	1.06311	0.0805374	0.185985	FALSE	Not significant	Freshwater	hypothetical protein	unknown function
vRhyme_unbinned_127__Ga0485169_0000213_8	13.6919	-0.232354	1.05103	0.0866315	0.197418	FALSE	Not significant	Freshwater	hypothetical protein	unknown function
vRhyme_unbinned_127__Ga0485171_0002802_23	14.416	0.351255	0.915267	0.792251	0.88313	FALSE	Not significant	Freshwater	hypothetical protein	unknown function
vRhyme_unbinned_127__Ga0485171_0002802_28	32.5918	-0.126609	0.640943	0.512427	0.723331	FALSE	Not significant	Freshwater	hypothetical protein	unknown function
vRhyme_unbinned_127__Ga0485171_0002802_33	23.9248	-0.0371871	0.667076	0.410239	0.638408	FALSE	Not significant	Freshwater	hypothetical protein	unknown function
vRhyme_unbinned_127__Ga0485171_0002802_34	53.4521	-0.647472	0.440649	0.0505952	0.126819	FALSE	Not significant	Freshwater	hypothetical protein	unknown function
vRhyme_unbinned_127__Ga0485171_0002802_8	29.9942	-0.683184	0.634937	0.0430097	0.110764	FALSE	Not significant	Freshwater	hypothetical protein	unknown function
vRhyme_unbinned_127__Ga0485172_0000016_1	18.7673	-0.602802	1.12668	0.0384393	0.100718	FALSE	Not significant	Freshwater	hypothetical protein	unknown function
vRhyme_unbinned_127__Ga0485174_0002364_11	7.14115	-0.244493	0.542846	0.489421	0.705535	FALSE	Not significant	Freshwater	hypothetical protein	unknown function
vRhyme_unbinned_127__Ga0485174_0002364_2	50.469	-0.0845073	0.333383	0.773523	0.874685	FALSE	Not significant	Freshwater	hypothetical protein	unknown function
vRhyme_unbinned_127__Ga0485175_0000873_16	10.7035	-0.247496	0.976832	0.135218	0.282793	FALSE	Not significant	Freshwater	hypothetical protein	unknown function
vRhyme_unbinned_127__Ga0485175_0000873_2	6.83726	-0.0668897	0.990009	0.361306	0.590026	FALSE	Not significant	Freshwater	hypothetical protein	unknown function
vRhyme_unbinned_127__Ga0485175_0000873_21	10.7947	-0.118935	0.997086	0.373032	0.601815	FALSE	Not significant	Freshwater	hypothetical protein	unknown function
vRhyme_unbinned_127__Ga0485175_0000873_24	5.13532	-0.07627	0.995347	0.313202	0.535041	FALSE	Not significant	Freshwater	hypothetical protein	unknown function
vRhyme_unbinned_127__Ga0485175_0000873_32	4.84043	-0.0599458	0.993038	0.363781	0.592691	FALSE	Not significant	Freshwater	hypothetical protein	unknown function
vRhyme_unbinned_127__Ga0485175_0000873_34	24.2045	-0.356786	0.922171	0.118348	0.254246	FALSE	Not significant	Freshwater	NinG/ Rap DNA junction specific endonuclease	DNA, RNA and nucleotide metabolism
vRhyme_unbinned_127__Ga0485175_0000873_47	2.65907	-0.00569969	0.990618	0.487698	0.704241	FALSE	Not significant	Freshwater	hypothetical protein	unknown function
vRhyme_unbinned_127__Ga0485175_0000873_7	97.6546	-0.604318	0.685296	0.0751962	0.175825	FALSE	Not significant	Freshwater	hypothetical protein	unknown function
vRhyme_unbinned_127__Ga0485176_0005900_3	3.64649	1.70633	0.758697	0.0228247	0.0647406	FALSE	Not significant	Freshwater	hypothetical protein	unknown function
vRhyme_unbinned_127__Ga0485177_0001349_24	2.9737	0.858254	1.02875	0.713556	0.843342	FALSE	Not significant	Freshwater	hypothetical protein	unknown function
vRhyme_unbinned_127__Ga0485177_0001349_32	7.50386	0.889265	0.510499	0.100691	0.223226	FALSE	Not significant	Freshwater	hypothetical protein	unknown function
vRhyme_unbinned_127__Ga0485177_0001349_38	64.0162	0.643042	0.290595	0.0173172	0.0511331	FALSE	Not significant	Freshwater	DNA polymerase processivity factor	DNA, RNA and nucleotide metabolism
vRhyme_unbinned_127__Ga0485178_005365_9	4.84663	0.790275	0.531317	0.0732029	0.172019	FALSE	Not significant	Freshwater	hypothetical protein	unknown function
vRhyme_unbinned_127__Ga0485181_001340_13	26.2876	-0.316785	0.331496	0.299174	0.517719	FALSE	Not significant	Freshwater	hypothetical protein	unknown function
vRhyme_unbinned_127__Ga0485182_001117_14	3.36014	0.394806	1.08815	0.633185	0.800504	FALSE	Not significant	Freshwater	hypothetical protein	unknown function
vRhyme_unbinned_127__Ga0485182_001117_17	1.74032	0.0374507	1.00366	0.699281	0.836059	FALSE	Not significant	Freshwater	hypothetical protein	unknown function
vRhyme_unbinned_127__Ga0485182_001117_23	1.19746	0.180118	1.03071	0.875424	NA	FALSE	Not significant	Freshwater	hypothetical protein	unknown function
vRhyme_unbinned_127__Ga0485182_001117_26	8.65132	0.23707	1.02241	0.955742	0.976251	FALSE	Not significant	Freshwater	exonuclease	DNA, RNA and nucleotide metabolism
vRhyme_unbinned_127__Ga0485182_001117_3	4.54588	1.52699	0.858103	0.0377683	0.0992628	FALSE	Not significant	Freshwater	hypothetical protein	unknown function
vRhyme_unbinned_127__Ga0485182_001117_30	5.14707	0.952571	0.862275	0.180974	0.355445	FALSE	Not significant	Freshwater	hypothetical protein	unknown function
vRhyme_unbinned_127__Ga0485182_001117_32	2.07996	0.0818354	1.00727	0.827242	0.9039	FALSE	Not significant	Freshwater	hypothetical protein	unknown function
vRhyme_unbinned_127__Ga0485182_001117_34	23.5446	1.05728	0.568356	0.0203217	0.0586262	FALSE	Not significant	Freshwater	DNA methyltransferase	other
vRhyme_unbinned_127__Ga0485182_001117_37	2.65169	0.0624116	1.00525	0.763526	0.869178	FALSE	Not significant	Freshwater	hypothetical protein	unknown function
vRhyme_unbinned_127__Ga0485182_001117_38	2.79933	0.116571	1.01084	0.998604	0.999262	FALSE	Not significant	Freshwater	hypothetical protein	unknown function
vRhyme_unbinned_127__Ga0485182_001117_39	5.68421	0.215274	1.029	0.764369	0.869621	FALSE	Not significant	Freshwater	endolysin	lysis
vRhyme_unbinned_127__Ga0485182_001117_40	1.41729	0.117471	1.02124	0.843235	NA	FALSE	Not significant	Freshwater	hypothetical protein	unknown function
vRhyme_unbinned_127__Ga0485182_001117_6	11.176	0.574558	0.876201	0.521753	0.729994	FALSE	Not significant	Freshwater	Rnase E	DNA, RNA and nucleotide metabolism
vRhyme_unbinned_127__Ga0485182_001117_8	10.8686	0.784158	1.07622	0.620646	0.793508	FALSE	Not significant	Freshwater	ParB-like partition protein	DNA, RNA and nucleotide metabolism
vRhyme_unbinned_127__Ga0485184_002539_10	14.722	0.0962935	1.00604	0.844298	0.913536	FALSE	Not significant	Freshwater	tail protein	tail
vRhyme_unbinned_127__Ga0485184_002539_11	11.5845	-0.0317941	0.983297	0.485941	0.702834	FALSE	Not significant	Freshwater	hypothetical protein	unknown function
vRhyme_unbinned_127__Ga0485184_002539_12	8.12329	0.164945	0.987156	0.780198	0.8778	FALSE	Not significant	Freshwater	baseplate hub subunit and tail lysozyme	tail
vRhyme_unbinned_127__Ga0485184_002539_13	50.0318	-0.440982	0.812356	0.136002	0.284098	FALSE	Not significant	Freshwater	baseplate hub subunit and tail lysozyme	tail
vRhyme_unbinned_127__Ga0485184_002539_9	6.52815	0.00173013	1.0042	0.59155	0.775939	FALSE	Not significant	Freshwater	baseplate wedge subunit	tail
vRhyme_unbinned_127__Ga0485185_003004_10	8.25883	0.213951	0.72708	0.61386	0.789545	FALSE	Not significant	Freshwater	hypothetical protein	unknown function
vRhyme_unbinned_127__Ga0485185_003004_3	105.607	-0.0559599	0.41328	0.861593	0.923139	FALSE	Not significant	Freshwater	tail fiber protein	tail
vRhyme_unbinned_127__Ga0485185_003004_8	96.9868	0.313135	0.37492	0.333158	0.558482	FALSE	Not significant	Freshwater	portal protein	head and packaging
vRhyme_unbinned_127__Ga0485185_003004_9	50.1778	0.215004	0.410705	0.54022	0.743103	FALSE	Not significant	Freshwater	hypothetical protein	unknown function
vRhyme_unbinned_127__Ga0485186_0000715_12	15.6375	0.114662	1.02391	0.786133	0.879743	FALSE	Not significant	Freshwater	hypothetical protein	unknown function
vRhyme_unbinned_127__Ga0485186_0000715_13	2.98962	0.125699	1.02367	0.845032	0.91397	FALSE	Not significant	Freshwater	hypothetical protein	unknown function
vRhyme_unbinned_127__Ga0485186_0000715_14	1.57279	0.0988183	1.02023	0.751965	0.863221	FALSE	Not significant	Freshwater	hypothetical protein	unknown function
vRhyme_unbinned_127__Ga0485186_0000715_17	2.0381	0.10083	1.02074	0.760439	0.867625	FALSE	Not significant	Freshwater	hypothetical protein	unknown function
vRhyme_unbinned_127__Ga0485186_0000715_21	3.15016	0.105627	1.02203	0.781245	0.878234	FALSE	Not significant	Freshwater	hypothetical protein	unknown function
vRhyme_unbinned_127__Ga0485186_0000715_3	8.28632	0.110272	1.02298	0.783686	0.878859	FALSE	Not significant	Freshwater	hypothetical protein	unknown function
vRhyme_unbinned_127__Ga0485186_0000715_5	8.8645	0.111037	1.02319	0.784362	0.879048	FALSE	Not significant	Freshwater	hypothetical protein	unknown function
vRhyme_unbinned_127__Ga0485186_0000715_6	4.27439	0.106101	1.02203	0.780693	0.878048	FALSE	Not significant	Freshwater	hypothetical protein	unknown function
vRhyme_unbinned_127__Ga0485186_0000715_9	157.264	0.165311	1.03008	0.751798	0.863201	FALSE	Not significant	Freshwater	tail protein	tail
vRhyme_unbinned_1270__Ga0485173_0003222_12	10.34	-0.399677	0.582431	0.265744	0.475808	FALSE	Not significant	Freshwater	hypothetical protein	unknown function
vRhyme_unbinned_1270__Ga0485173_0003222_3	30.9175	-0.918025	0.72869	0.0533849	0.132506	FALSE	Not significant	Freshwater	hypothetical protein	unknown function
vRhyme_unbinned_1270__Ga0485173_0003222_4	81.3074	-0.294853	0.639587	0.478649	0.697286	FALSE	Not significant	Freshwater	hypothetical protein	unknown function
vRhyme_unbinned_1270__Ga0485173_0003222_5	4.32737	-0.0605693	0.968162	0.482996	0.700632	FALSE	Not significant	Freshwater	hypothetical protein	unknown function
vRhyme_unbinned_1270__Ga0485173_0003222_6	55.9535	-0.847384	0.593497	0.053997	0.133756	FALSE	Not significant	Freshwater	hypothetical protein	unknown function
vRhyme_unbinned_1270__Ga0485173_0003222_8	15.0164	0.120598	0.571155	0.95116	0.973474	FALSE	Not significant	Freshwater	virion structural protein	head and packaging
vRhyme_unbinned_1270__Ga0485173_0003222_9	1.73733	0.0107082	1.00334	0.485591	0.702534	FALSE	Not significant	Freshwater	hypothetical protein	unknown function
vRhyme_unbinned_1270__Ga0485182_002310_10	2.09992	0.841514	0.594239	0.175775	0.347523	FALSE	Not significant	Freshwater	hypothetical protein	unknown function
vRhyme_unbinned_1270__Ga0485182_002310_16	3.86976	0.361315	0.646851	0.53245	0.737591	FALSE	Not significant	Freshwater	hypothetical protein	unknown function
vRhyme_unbinned_1270__Ga0485182_002310_23	109.511	-0.447324	0.213718	0.0284277	0.0780806	FALSE	Not significant	Freshwater	chaperonin groEL	other
vRhyme_unbinned_1270__Ga0485182_002310_3	6.80838	0.410673	0.367991	0.223949	0.418625	FALSE	Not significant	Freshwater	hypothetical protein	unknown function
vRhyme_unbinned_1270__Ga0485182_002310_6	38.0398	0.541317	0.320281	0.0638251	0.153698	FALSE	Not significant	Freshwater	hypothetical protein	unknown function
vRhyme_unbinned_1270__Ga0485184_003614_16	9.68636	0.213289	1.00669	0.901449	0.946033	FALSE	Not significant	Freshwater	hypothetical protein	unknown function
vRhyme_unbinned_1270__Ga0485184_003614_2	47.6846	0.900566	0.537744	0.0266526	0.0738744	FALSE	Not significant	Freshwater	hypothetical protein	unknown function
vRhyme_unbinned_1270__Ga0485184_003614_20	13.5965	0.867781	0.510551	0.0354944	0.0941631	FALSE	Not significant	Freshwater	HTH DNA binding protein	DNA, RNA and nucleotide metabolism
vRhyme_unbinned_1270__Ga0485184_003614_6	27.801	0.897128	0.482423	0.0218375	0.06234	FALSE	Not significant	Freshwater	hypothetical protein	unknown function
vRhyme_unbinned_1270__Ga0485185_001134_17	4.12799	1.5822	1.45005	0.0931672	0.209554	FALSE	Not significant	Freshwater	hypothetical protein	unknown function
vRhyme_unbinned_1270__Ga0485185_001134_18	4.96818	0.457211	0.893163	0.566361	0.759819	FALSE	Not significant	Freshwater	hypothetical protein	unknown function
vRhyme_unbinned_1270__Ga0485185_001134_20	1.67143	0.223874	0.956894	0.833914	0.907695	FALSE	Not significant	Freshwater	hypothetical protein	unknown function
vRhyme_unbinned_1270__Ga0485185_001134_23	13.1159	0.901514	0.796222	0.16002	0.322746	FALSE	Not significant	Freshwater	DNA methyltransferase	other
vRhyme_unbinned_1270__Ga0485185_001134_24	1.3751	0.179964	0.99633	0.929211	NA	FALSE	Not significant	Freshwater	hypothetical protein	unknown function
vRhyme_unbinned_1270__Ga0485185_001134_27	2.27505	0.257964	1.05122	0.624288	0.795188	FALSE	Not significant	Freshwater	hypothetical protein	unknown function
vRhyme_unbinned_1270__Ga0485185_001134_4	8.73782	1.74551	1.61232	0.0251292	0.0702414	FALSE	Not significant	Freshwater	threonine dehydratase	other
vRhyme_unbinned_1270__Ga0485185_001134_6	2.75366	0.58385	0.990008	0.539923	0.742891	FALSE	Not significant	Freshwater	hypothetical protein	unknown function
vRhyme_unbinned_1270__Ga0485185_001134_8	5.25025	0.657869	0.602019	0.415575	0.643574	FALSE	Not significant	Freshwater	hypothetical protein	unknown function
vRhyme_unbinned_1270__Ga0485186_0001628_11	3.07337	0.0875125	1.01469	0.736179	0.855219	FALSE	Not significant	Freshwater	hypothetical protein	unknown function
vRhyme_unbinned_1270__Ga0485186_0001628_3	8.8494	0.0312057	1.0031	0.610175	0.787562	FALSE	Not significant	Freshwater	hypothetical protein	unknown function
vRhyme_unbinned_1270__Ga0485186_0001628_7	15.0768	0.0817534	0.978277	0.510288	0.721692	FALSE	Not significant	Freshwater	major head protein	head and packaging
vRhyme_unbinned_1270__Ga0485186_0001628_8	11.9788	0.0239737	1.00002	0.611455	0.788231	FALSE	Not significant	Freshwater	head assembly	head and packaging
vRhyme_unbinned_1271__Ga0485182_000645_10	173.755	0.213314	1.03298	0.899879	0.945174	FALSE	Not significant	Freshwater	hypothetical protein	unknown function
vRhyme_unbinned_1271__Ga0485182_000645_12	161.632	0.318926	1.04807	0.959914	0.978498	FALSE	Not significant	Freshwater	hypothetical protein	unknown function
vRhyme_unbinned_1271__Ga0485182_000645_16	62.0616	0.479206	1.12722	0.994267	0.997017	FALSE	Not significant	Freshwater	hypothetical protein	unknown function
vRhyme_unbinned_1271__Ga0485182_000645_19	98.3479	0.355598	1.08352	0.777507	0.876884	FALSE	Not significant	Freshwater	NinB/ Orf homologous recombination mediator	DNA, RNA and nucleotide metabolism
vRhyme_unbinned_1271__Ga0485182_000645_2	25.1735	0.391566	1.08804	0.743388	0.858957	FALSE	Not significant	Freshwater	excisionase	integration and excision
vRhyme_unbinned_1271__Ga0485182_000645_28	63.7314	0.241305	1.04475	0.854073	0.91904	FALSE	Not significant	Freshwater	hypothetical protein	unknown function
vRhyme_unbinned_1271__Ga0485182_000645_35	566.074	1.12318	1.95526	0.282015	0.496385	FALSE	Not significant	Freshwater	hypothetical protein	unknown function
vRhyme_unbinned_1271__Ga0485182_000645_38	444.999	3.42145	2.2469	0.0660981	0.158147	FALSE	Not significant	Freshwater	hypothetical protein	unknown function
vRhyme_unbinned_1271__Ga0485182_000645_41	214.455	0.401049	1.10821	0.566502	0.759892	FALSE	Not significant	Freshwater	hypothetical protein	unknown function
vRhyme_unbinned_1271__Ga0485182_000645_44	165	0.470196	1.12484	0.757259	0.865834	FALSE	Not significant	Freshwater	enoyl-CoA hydratase/carnithine racemase-like	moron, auxiliary metabolic gene and host takeover
vRhyme_unbinned_1271__Ga0485184_001766_14	44.6401	0.977235	0.913664	0.429067	0.655607	FALSE	Not significant	Freshwater	hypothetical protein	unknown function
vRhyme_unbinned_1271__Ga0485184_001766_19	26.24	0.184777	0.993359	0.627834	0.797435	FALSE	Not significant	Freshwater	hypothetical protein	unknown function
vRhyme_unbinned_1271__Ga0485184_001766_2	4.50215	0.319682	1.04756	0.839972	0.911086	FALSE	Not significant	Freshwater	hypothetical protein	unknown function
vRhyme_unbinned_1271__Ga0485184_001766_6	3.57678	0.037747	1.00595	0.626452	0.796614	FALSE	Not significant	Freshwater	hypothetical protein	unknown function
vRhyme_unbinned_1271__Ga0485184_001766_9	12.0872	-0.00624733	0.993106	0.600531	0.781463	FALSE	Not significant	Freshwater	hypothetical protein	unknown function
vRhyme_unbinned_1271__Ga0485185_002422_1	0.455086	0.0448466	1.01158	0.618622	NA	FALSE	Not significant	Freshwater	hypothetical protein	unknown function
vRhyme_unbinned_1271__Ga0485185_002422_13	12.72	0.271742	0.97861	0.971095	0.984503	FALSE	Not significant	Freshwater	hypothetical protein	unknown function
vRhyme_unbinned_1271__Ga0485185_002422_2	11.8705	0.537718	1.0845	0.72103	0.847184	FALSE	Not significant	Freshwater	DNA primase	DNA, RNA and nucleotide metabolism
vRhyme_unbinned_1271__Ga0485185_002422_4	2.33252	0.0956204	1.01914	0.762738	0.868771	FALSE	Not significant	Freshwater	hypothetical protein	unknown function
vRhyme_unbinned_1271__Ga0485185_002422_6	2.60473	0.00930087	1.01236	0.504233	0.717099	FALSE	Not significant	Freshwater	hypothetical protein	unknown function
vRhyme_unbinned_1271__Ga0485185_002422_8	0.893248	0.0581951	1.0134	0.656698	NA	FALSE	Not significant	Freshwater	hypothetical protein	unknown function
vRhyme_unbinned_1271__Ga0485185_002422_9	10.2578	-0.219864	0.946993	0.103975	0.229037	FALSE	Not significant	Freshwater	hypothetical protein	unknown function
vRhyme_unbinned_1271__Ga0485186_0002410_12	23.177	0.308572	0.320366	0.303136	0.522681	FALSE	Not significant	Freshwater	hypothetical protein	unknown function
vRhyme_unbinned_1272__Ga0485182_000685_14	38.3848	1.3207	0.615994	0.0702551	0.16634	FALSE	Not significant	Freshwater	hypothetical protein	unknown function
vRhyme_unbinned_1272__Ga0485182_000685_16	11.5486	1.07205	1.35398	0.39146	0.620283	FALSE	Not significant	Freshwater	hypothetical protein	unknown function
vRhyme_unbinned_1272__Ga0485182_000685_19	2.41871	0.138399	1.01821	0.927257	0.960203	FALSE	Not significant	Freshwater	hypothetical protein	unknown function
vRhyme_unbinned_1272__Ga0485182_000685_4	1.95636	0.1973	1.02487	0.863099	0.923944	FALSE	Not significant	Freshwater	hypothetical protein	unknown function
vRhyme_unbinned_1272__Ga0485182_000685_5	14.4481	1.38184	0.775264	0.172456	0.342251	FALSE	Not significant	Freshwater	exonuclease	DNA, RNA and nucleotide metabolism
vRhyme_unbinned_1272__Ga0485182_000685_6	8.80477	1.2029	1.1082	0.379965	0.608574	FALSE	Not significant	Freshwater	Gp2.5-like ssDNA binding protein and ssDNA annealing protein	DNA, RNA and nucleotide metabolism
vRhyme_unbinned_1272__Ga0485182_000685_9	4.55467	1.00548	1.05526	0.556037	0.753429	FALSE	Not significant	Freshwater	hypothetical protein	unknown function
vRhyme_unbinned_1272__Ga0485184_005118_1	19.4715	-0.200581	0.828419	0.435988	0.661117	FALSE	Not significant	Freshwater	tail fiber protein	tail
vRhyme_unbinned_1272__Ga0485184_005118_11	0.720969	0.090331	1.01798	0.727283	NA	FALSE	Not significant	Freshwater	hypothetical protein	unknown function
vRhyme_unbinned_1272__Ga0485184_005118_13	1.0716	0.106981	1.01132	0.964716	NA	FALSE	Not significant	Freshwater	hypothetical protein	unknown function
vRhyme_unbinned_1272__Ga0485184_005118_16	0.224313	0.0747045	1.01415	0.656083	NA	FALSE	Not significant	Freshwater	hypothetical protein	unknown function
vRhyme_unbinned_1272__Ga0485184_005118_2	4.55237	0.0970946	1.00717	0.900892	0.94574	FALSE	Not significant	Freshwater	hypothetical protein	unknown function
vRhyme_unbinned_1272__Ga0485184_005118_4	2.6955	0.13668	1.00688	0.928244	0.96068	FALSE	Not significant	Freshwater	hypothetical protein	unknown function
vRhyme_unbinned_1272__Ga0485184_005118_5	1.01998	-0.0854221	1.00821	0.483113	NA	FALSE	Not significant	Freshwater	hypothetical protein	unknown function
vRhyme_unbinned_1272__Ga0485184_005118_8	3.40351	1.25881	0.678158	0.0408776	0.106141	FALSE	Not significant	Freshwater	hypothetical protein	unknown function
vRhyme_unbinned_1272__Ga0485185_000218_1	13.0738	0.0828336	0.848106	0.329364	0.554222	FALSE	Not significant	Freshwater	hypothetical protein	unknown function
vRhyme_unbinned_1272__Ga0485185_000218_10	31.1637	0.0982049	0.715943	0.356613	0.584928	FALSE	Not significant	Freshwater	hypothetical protein	unknown function
vRhyme_unbinned_1272__Ga0485185_000218_2	18.8547	0.168819	0.770996	0.422158	0.64989	FALSE	Not significant	Freshwater	hypothetical protein	unknown function
vRhyme_unbinned_1272__Ga0485185_000218_21	37.6453	-0.119256	0.883575	0.193417	0.374246	FALSE	Not significant	Freshwater	hypothetical protein	unknown function
vRhyme_unbinned_1272__Ga0485185_000218_23	96.373	-0.0453376	0.754503	0.295673	0.513312	FALSE	Not significant	Freshwater	metallo-phosphoesterase	other
vRhyme_unbinned_1272__Ga0485185_000218_24	40.685	-0.164564	0.833302	0.148203	0.303814	FALSE	Not significant	Freshwater	hypothetical protein	unknown function
vRhyme_unbinned_1272__Ga0485185_000218_27	50.2532	0.182081	0.743103	0.490898	0.706754	FALSE	Not significant	Freshwater	hypothetical protein	unknown function
vRhyme_unbinned_1272__Ga0485185_000218_29	41.6549	-0.111499	0.8955	0.220357	0.413519	FALSE	Not significant	Freshwater	hypothetical protein	unknown function
vRhyme_unbinned_1272__Ga0485185_000218_3	168.08	-0.00161618	0.637019	0.43211	0.657643	FALSE	Not significant	Freshwater	hypothetical protein	unknown function
vRhyme_unbinned_1272__Ga0485185_000218_33	82.1929	0.000920277	0.779991	0.254258	0.460711	FALSE	Not significant	Freshwater	hypothetical protein	unknown function
vRhyme_unbinned_1272__Ga0485185_000218_34	68.2064	0.16677	0.574475	0.681402	0.826908	FALSE	Not significant	Freshwater	hypothetical protein	unknown function
vRhyme_unbinned_1272__Ga0485185_000218_35	209.13	0.0107914	0.677949	0.346122	0.57311	FALSE	Not significant	Freshwater	hypothetical protein	unknown function
vRhyme_unbinned_1272__Ga0485185_000218_38	25.8089	-0.2194	0.922646	0.122247	0.260957	FALSE	Not significant	Freshwater	hypothetical protein	unknown function
vRhyme_unbinned_1272__Ga0485186_0001563_1	3.44636	0.226381	0.960599	0.972141	0.985099	FALSE	Not significant	Freshwater	hypothetical protein	unknown function
vRhyme_unbinned_1272__Ga0485186_0001563_11	3.63738	0.147138	0.933772	0.829027	0.904885	FALSE	Not significant	Freshwater	hypothetical protein	unknown function
vRhyme_unbinned_1272__Ga0485186_0001563_12	1.1972	0.123314	1.01532	0.94779	NA	FALSE	Not significant	Freshwater	hypothetical protein	unknown function
vRhyme_unbinned_1272__Ga0485186_0001563_13	8.18893	1.46351	0.855375	0.0260218	0.0723683	FALSE	Not significant	Freshwater	hypothetical protein	unknown function
vRhyme_unbinned_1272__Ga0485186_0001563_15	3.23036	0.402373	1.07946	0.658381	0.81466	FALSE	Not significant	Freshwater	hypothetical protein	unknown function
vRhyme_unbinned_1272__Ga0485186_0001563_16	16.6495	1.30515	0.845429	0.0453574	0.115745	FALSE	Not significant	Freshwater	hypothetical protein	unknown function
vRhyme_unbinned_1272__Ga0485186_0001563_18	15.1044	1.52173	1.502	0.0400066	0.104201	FALSE	Not significant	Freshwater	hypothetical protein	unknown function
vRhyme_unbinned_1272__Ga0485186_0001563_2	3.25155	0.239737	0.773072	0.975703	0.986917	FALSE	Not significant	Freshwater	hypothetical protein	unknown function
vRhyme_unbinned_1272__Ga0485186_0001563_4	4.04153	0.30942	0.967876	0.947736	0.971563	FALSE	Not significant	Freshwater	hypothetical protein	unknown function
vRhyme_unbinned_1272__Ga0485186_0001563_5	12.0699	0.676639	0.883781	0.311433	0.532945	FALSE	Not significant	Freshwater	hypothetical protein	unknown function
vRhyme_unbinned_1272__Ga0485186_0001563_9	5.07464	0.848108	1.11922	0.554288	0.752509	FALSE	Not significant	Freshwater	2OG-Fe(II) oxygenase	moron, auxiliary metabolic gene and host takeover
vRhyme_unbinned_1273__Ga0485184_004400_12	7.56456	-0.0785505	1.00511	0.466958	0.688094	FALSE	Not significant	Freshwater	hypothetical protein	unknown function
vRhyme_unbinned_1273__Ga0485184_004400_17	20.7898	-0.0859885	1.00727	0.477477	0.696475	FALSE	Not significant	Freshwater	terminase small subunit	head and packaging
vRhyme_unbinned_1273__Ga0485184_004400_21	0.563283	7.66752e-05	1.0102	0.522303	NA	FALSE	Not significant	Freshwater	hypothetical protein	unknown function
vRhyme_unbinned_1273__Ga0485184_004400_7	25.7781	-0.100504	1.00985	0.437814	0.662759	FALSE	Not significant	Freshwater	MazG-like pyrophosphatase	other
vRhyme_unbinned_1273__Ga0485185_001571_1	10.1933	0.111609	0.98335	0.662233	0.816741	FALSE	Not significant	Freshwater	hypothetical protein	unknown function
vRhyme_unbinned_1273__Ga0485185_001571_10	6.90567	0.0845426	1.00655	0.754732	0.86454	FALSE	Not significant	Freshwater	hypothetical protein	unknown function
vRhyme_unbinned_1273__Ga0485185_001571_4	3.5243	0.0400462	1.0051	0.657117	0.813951	FALSE	Not significant	Freshwater	hypothetical protein	unknown function
vRhyme_unbinned_1273__Ga0485185_001571_5	21.7485	0.103912	1.01081	0.781444	0.878278	FALSE	Not significant	Freshwater	hypothetical protein	unknown function
vRhyme_unbinned_1273__Ga0485185_001571_6	2.79525	0.0851146	1.01267	0.707922	0.840575	FALSE	Not significant	Freshwater	hypothetical protein	unknown function
vRhyme_unbinned_1273__Ga0485185_001571_9	2.27857	0.0505977	1.01117	0.606816	0.785464	FALSE	Not significant	Freshwater	hypothetical protein	unknown function
vRhyme_unbinned_1273__Ga0485186_0000040_100	16.5521	-0.08583	1.00782	0.445286	0.668963	FALSE	Not significant	Freshwater	hypothetical protein	unknown function
vRhyme_unbinned_1273__Ga0485186_0000040_101	0.381837	0.0544573	1.01485	0.564243	NA	FALSE	Not significant	Freshwater	hypothetical protein	unknown function
vRhyme_unbinned_1273__Ga0485186_0000040_103	323.922	-0.510731	0.490488	0.0959294	0.21456	FALSE	Not significant	Freshwater	hypothetical protein	unknown function
vRhyme_unbinned_1273__Ga0485186_0000040_105	95.6244	-0.815401	0.612861	0.0340673	0.0909814	FALSE	Not significant	Freshwater	hypothetical protein	unknown function
vRhyme_unbinned_1273__Ga0485186_0000040_106	44.6568	-0.833506	0.630786	0.0297003	0.0810708	FALSE	Not significant	Freshwater	hypothetical protein	unknown function
vRhyme_unbinned_1273__Ga0485186_0000040_107	206.11	-0.850941	0.554069	0.0194487	0.0564607	FALSE	Not significant	Freshwater	hypothetical protein	unknown function
vRhyme_unbinned_1273__Ga0485186_0000040_108	89.62	-0.846172	0.483524	0.0213868	0.0612366	FALSE	Not significant	Freshwater	head protein	head and packaging
vRhyme_unbinned_1273__Ga0485186_0000040_112	5.14164	-0.0665761	1.00471	0.471811	0.692179	FALSE	Not significant	Freshwater	hypothetical protein	unknown function
vRhyme_unbinned_1273__Ga0485186_0000040_113	64.709	-0.260162	0.619522	0.232012	0.430087	FALSE	Not significant	Freshwater	DNA primase	DNA, RNA and nucleotide metabolism
vRhyme_unbinned_1273__Ga0485186_0000040_117	7.16549	-0.0691037	0.966608	0.245399	0.448722	FALSE	Not significant	Freshwater	hypothetical protein	unknown function
vRhyme_unbinned_1273__Ga0485186_0000040_119	45.0358	-0.416818	0.504274	0.192862	0.373404	FALSE	Not significant	Freshwater	hypothetical protein	unknown function
vRhyme_unbinned_1273__Ga0485186_0000040_122	39.3904	-0.144027	1.00746	0.308662	0.529507	FALSE	Not significant	Freshwater	hypothetical protein	unknown function
vRhyme_unbinned_1273__Ga0485186_0000040_24	16.2704	-0.0915459	1.00888	0.439302	0.664003	FALSE	Not significant	Freshwater	hypothetical protein	unknown function
vRhyme_unbinned_1273__Ga0485186_0000040_25	1.79977	-0.0499969	1.00538	0.472699	0.692931	FALSE	Not significant	Freshwater	hypothetical protein	unknown function
vRhyme_unbinned_1273__Ga0485186_0000040_26	9.42666	-0.0727404	1.00554	0.462723	0.684546	FALSE	Not significant	Freshwater	hypothetical protein	unknown function
vRhyme_unbinned_1273__Ga0485186_0000040_3	62.0516	0.524847	0.268005	0.0513218	0.128322	FALSE	Not significant	Freshwater	hypothetical protein	unknown function
vRhyme_unbinned_1273__Ga0485186_0000040_31	1.91664	-0.0131296	1.00662	0.515898	0.725975	FALSE	Not significant	Freshwater	hypothetical protein	unknown function
vRhyme_unbinned_1273__Ga0485186_0000040_34	4.14751	-0.0229005	0.999831	0.558082	0.754637	FALSE	Not significant	Freshwater	hypothetical protein	unknown function
vRhyme_unbinned_1273__Ga0485186_0000040_35	12.0024	-0.0692782	1.00535	0.493815	0.708989	FALSE	Not significant	Freshwater	hypothetical protein	unknown function
vRhyme_unbinned_1273__Ga0485186_0000040_36	0.391917	0.0533598	1.01488	0.56083	NA	FALSE	Not significant	Freshwater	hypothetical protein	unknown function
vRhyme_unbinned_1273__Ga0485186_0000040_40	23.8314	-0.244758	1.02135	0.21577	0.407128	FALSE	Not significant	Freshwater	hypothetical protein	unknown function
vRhyme_unbinned_1273__Ga0485186_0000040_42	7.30021	-0.0521798	0.99642	0.58708	0.772977	FALSE	Not significant	Freshwater	hypothetical protein	unknown function
vRhyme_unbinned_1273__Ga0485186_0000040_63	21.5148	-0.0448537	0.993744	0.493374	0.708645	FALSE	Not significant	Freshwater	hypothetical protein	unknown function
vRhyme_unbinned_1273__Ga0485186_0000040_65	24.2971	-0.0394714	1.0031	0.473609	0.693633	FALSE	Not significant	Freshwater	hypothetical protein	unknown function
vRhyme_unbinned_1273__Ga0485186_0000040_66	17.0549	-0.0721116	1.00454	0.468341	0.689293	FALSE	Not significant	Freshwater	endolysin	lysis
vRhyme_unbinned_1273__Ga0485186_0000040_72	86.9361	-0.111243	1.00218	0.442905	0.666914	FALSE	Not significant	Freshwater	hypothetical protein	unknown function
vRhyme_unbinned_1273__Ga0485186_0000040_75	61.9386	-0.0945876	1.00258	0.444745	0.668473	FALSE	Not significant	Freshwater	terminase large subunit	head and packaging
vRhyme_unbinned_1273__Ga0485186_0000040_84	9.46996	-0.0707173	1.00899	0.44435	0.668137	FALSE	Not significant	Freshwater	hypothetical protein	unknown function
vRhyme_unbinned_1273__Ga0485186_0000040_88	26.1112	-0.14169	1.01355	0.428389	0.655307	FALSE	Not significant	Freshwater	hypothetical protein	unknown function
vRhyme_unbinned_1273__Ga0485186_0000040_90	54.6453	-0.100331	1.00622	0.479116	0.697641	FALSE	Not significant	Freshwater	DNA repair protein	DNA, RNA and nucleotide metabolism
vRhyme_unbinned_1273__Ga0485186_0000040_95	69.5414	-0.0597841	1.00144	0.489038	0.705323	FALSE	Not significant	Freshwater	hypothetical protein	unknown function
vRhyme_unbinned_1273__Ga0485186_0000040_97	14.3374	-0.102815	1.00861	0.457727	0.68008	FALSE	Not significant	Freshwater	hypothetical protein	unknown function
vRhyme_unbinned_1273__Ga0485186_0000040_98	22.7934	-0.0860945	1.00569	0.45212	0.675074	FALSE	Not significant	Freshwater	hypothetical protein	unknown function
vRhyme_unbinned_1274__Ga0485182_000574_12	9.22385	0.097544	0.987145	0.738891	0.856758	FALSE	Not significant	Freshwater	hypothetical protein	unknown function
vRhyme_unbinned_1274__Ga0485182_000574_14	7.01052	0.159166	0.982489	0.756456	0.865429	FALSE	Not significant	Freshwater	hypothetical protein	unknown function
vRhyme_unbinned_1274__Ga0485182_000574_2	3.59325	0.0213347	1.0027	0.644274	0.806615	FALSE	Not significant	Freshwater	hypothetical protein	unknown function
vRhyme_unbinned_1274__Ga0485182_000574_20	11.4322	0.724253	0.814633	0.422513	0.65012	FALSE	Not significant	Freshwater	hypothetical protein	unknown function
vRhyme_unbinned_1274__Ga0485182_000574_21	1.48242	0.00116285	1.00513	0.596652	0.77904	FALSE	Not significant	Freshwater	hypothetical protein	unknown function
vRhyme_unbinned_1274__Ga0485182_000574_24	10.3746	0.27821	0.947269	0.763504	0.869168	FALSE	Not significant	Freshwater	glycosyltransferase	moron, auxiliary metabolic gene and host takeover
vRhyme_unbinned_1274__Ga0485182_000574_25	8.95172	0.11052	0.954069	0.609747	0.787311	FALSE	Not significant	Freshwater	hypothetical protein	unknown function
vRhyme_unbinned_1274__Ga0485182_000574_30	16.6198	0.44106	0.81052	0.893758	0.941754	FALSE	Not significant	Freshwater	hypothetical protein	unknown function
vRhyme_unbinned_1274__Ga0485182_000574_32	3.04183	0.138639	0.962742	0.651717	0.810913	FALSE	Not significant	Freshwater	hypothetical protein	unknown function
vRhyme_unbinned_1274__Ga0485182_000574_34	21.4838	0.949644	0.770499	0.389178	0.618119	FALSE	Not significant	Freshwater	hypothetical protein	unknown function
vRhyme_unbinned_1274__Ga0485182_000574_37	21.064	0.515455	0.778423	0.982795	0.990735	FALSE	Not significant	Freshwater	terminase large subunit	head and packaging
vRhyme_unbinned_1274__Ga0485182_000574_8	1.42696	0.0304841	1.01078	0.637582	NA	FALSE	Not significant	Freshwater	hypothetical protein	unknown function
vRhyme_unbinned_1274__Ga0485184_003861_12	6.97948	-0.134269	0.538054	0.746153	0.860334	FALSE	Not significant	Freshwater	hypothetical protein	unknown function
vRhyme_unbinned_1274__Ga0485184_003861_15	17.3352	-0.184386	0.440947	0.625784	0.796201	FALSE	Not significant	Freshwater	hypothetical protein	unknown function
vRhyme_unbinned_1274__Ga0485184_003861_6	14.7972	-0.170483	0.411702	0.641793	0.805289	FALSE	Not significant	Freshwater	hypothetical protein	unknown function
vRhyme_unbinned_1274__Ga0485184_003861_9	23.2293	-0.553394	0.361083	0.0858593	0.195995	FALSE	Not significant	Freshwater	hypothetical protein	unknown function
vRhyme_unbinned_1274__Ga0485185_000268_45	2.62675	1.04202	1.02584	0.132728	0.27868	FALSE	Not significant	Freshwater	hypothetical protein	unknown function
vRhyme_unbinned_1274__Ga0485185_000268_47	3.29527	0.177623	0.998733	0.924542	0.958719	FALSE	Not significant	Freshwater	hypothetical protein	unknown function
vRhyme_unbinned_1275__Ga0485182_002337_1	1.61857	0.844505	1.15598	0.373029	0.601815	FALSE	Not significant	Freshwater	hypothetical protein	unknown function
vRhyme_unbinned_1275__Ga0485182_002337_10	3.54646	1.16521	0.675527	0.0501388	0.125867	FALSE	Not significant	Freshwater	hypothetical protein	unknown function
vRhyme_unbinned_1275__Ga0485182_002337_2	10.023	1.22365	0.741437	0.0170068	0.0503341	FALSE	Not significant	Freshwater	hypothetical protein	unknown function
vRhyme_unbinned_1275__Ga0485182_002337_3	7.52061	0.99307	0.724607	0.044465	0.113895	FALSE	Not significant	Freshwater	hypothetical protein	unknown function
vRhyme_unbinned_1275__Ga0485184_005147_10	1.77104	0.420247	0.742204	0.701299	0.837201	FALSE	Not significant	Freshwater	hypothetical protein	unknown function
vRhyme_unbinned_1275__Ga0485184_005147_11	2.62565	0.301415	0.687112	0.564121	0.75852	FALSE	Not significant	Freshwater	hypothetical protein	unknown function
vRhyme_unbinned_1275__Ga0485184_005147_15	1.51948	0.373876	0.928226	0.882725	0.935149	FALSE	Not significant	Freshwater	hypothetical protein	unknown function
vRhyme_unbinned_1275__Ga0485184_005147_2	21.3549	0.23173	0.35525	0.470587	0.691161	FALSE	Not significant	Freshwater	hypothetical protein	unknown function
vRhyme_unbinned_1275__Ga0485184_005147_3	7.75615	0.187379	0.626136	0.650688	0.810408	FALSE	Not significant	Freshwater	hypothetical protein	unknown function
vRhyme_unbinned_1275__Ga0485184_005147_4	16.8412	0.542752	0.493752	0.167586	0.33469	FALSE	Not significant	Freshwater	hypothetical protein	unknown function
vRhyme_unbinned_1275__Ga0485184_005147_5	19.1125	0.143223	0.41942	0.684878	0.828702	FALSE	Not significant	Freshwater	hypothetical protein	unknown function
vRhyme_unbinned_1275__Ga0485184_005147_6	8.70841	0.151342	0.528239	0.715579	0.844408	FALSE	Not significant	Freshwater	hypothetical protein	unknown function
vRhyme_unbinned_1275__Ga0485184_005147_7	10.2164	0.208611	0.485879	0.59221	0.776289	FALSE	Not significant	Freshwater	hypothetical protein	unknown function
vRhyme_unbinned_1275__Ga0485184_005147_8	2.86387	0.615516	0.734709	0.259139	0.46722	FALSE	Not significant	Freshwater	hypothetical protein	unknown function
vRhyme_unbinned_1275__Ga0485184_005147_9	13.0698	0.773398	0.507333	0.0567496	0.139394	FALSE	Not significant	Freshwater	hypothetical protein	unknown function
vRhyme_unbinned_1275__Ga0485185_002901_14	1.24081	0.0520305	1.00932	0.671227	NA	FALSE	Not significant	Freshwater	hypothetical protein	unknown function
vRhyme_unbinned_1275__Ga0485185_002901_15	10.9507	0.0822421	0.999403	0.798461	0.886613	FALSE	Not significant	Freshwater	hypothetical protein	unknown function
vRhyme_unbinned_1275__Ga0485185_002901_17	1.85156	-0.0766446	1.00678	0.457199	0.679574	FALSE	Not significant	Freshwater	hypothetical protein	unknown function
vRhyme_unbinned_1275__Ga0485185_002901_19	1.97114	0.0320219	1.01029	0.576318	0.766371	FALSE	Not significant	Freshwater	hypothetical protein	unknown function
vRhyme_unbinned_1275__Ga0485185_002901_22	0.388683	0.0959246	1.01549	0.694949	NA	FALSE	Not significant	Freshwater	hypothetical protein	unknown function
vRhyme_unbinned_1275__Ga0485185_002901_4	1.13137	0.0317992	1.00396	0.661196	NA	FALSE	Not significant	Freshwater	hypothetical protein	unknown function
vRhyme_unbinned_1275__Ga0485185_002901_5	16.3308	-0.260243	0.982663	0.329383	0.554244	FALSE	Not significant	Freshwater	hypothetical protein	unknown function
vRhyme_unbinned_1275__Ga0485185_002901_6	0.256385	0.0582738	1.01525	0.607044	NA	FALSE	Not significant	Freshwater	hypothetical protein	unknown function
vRhyme_unbinned_1275__Ga0485185_002901_7	2.86557	0.0261531	1.00057	0.673191	0.822201	FALSE	Not significant	Freshwater	hypothetical protein	unknown function
vRhyme_unbinned_1275__Ga0485185_002901_8	10.5714	0.0450766	0.981213	0.617226	0.791594	FALSE	Not significant	Freshwater	hypothetical protein	unknown function
vRhyme_unbinned_1275__Ga0485186_0004004_10	49.6778	0.858833	0.570764	0.0527434	0.131196	FALSE	Not significant	Freshwater	hypothetical protein	unknown function
vRhyme_unbinned_1275__Ga0485186_0004004_12	646.704	0.524402	0.437968	0.139059	0.289168	FALSE	Not significant	Freshwater	DNA polymerase	DNA, RNA and nucleotide metabolism
vRhyme_unbinned_1276__Ga0485182_000541_fragment_1_10	15.1018	-0.451196	0.476242	0.244804	0.447884	FALSE	Not significant	Freshwater	hypothetical protein	unknown function
vRhyme_unbinned_1276__Ga0485182_000541_fragment_1_11	1.53663	0.089046	0.909181	0.586526	0.772692	FALSE	Not significant	Freshwater	hypothetical protein	unknown function
vRhyme_unbinned_1276__Ga0485182_000541_fragment_1_13	174.39	-0.560385	0.144118	7.93784e-05	0.000440471	FALSE	Not significant	Freshwater	hypothetical protein	unknown function
vRhyme_unbinned_1276__Ga0485182_000541_fragment_1_14	12.8152	-0.638319	0.515877	0.128248	0.271104	FALSE	Not significant	Freshwater	hypothetical protein	unknown function
vRhyme_unbinned_1276__Ga0485182_000541_fragment_1_17	25.7939	-0.0956315	0.368237	0.776909	0.876543	FALSE	Not significant	Freshwater	hypothetical protein	unknown function
vRhyme_unbinned_1276__Ga0485182_000541_fragment_1_18	28.7996	-0.0890449	0.364179	0.790262	0.882096	FALSE	Not significant	Freshwater	hypothetical protein	unknown function
vRhyme_unbinned_1276__Ga0485182_000541_fragment_1_21	6.20916	1.06023	0.89715	0.214687	0.405617	FALSE	Not significant	Freshwater	hypothetical protein	unknown function
vRhyme_unbinned_1276__Ga0485182_000541_fragment_1_24	19.3049	-0.216269	0.403517	0.550844	0.750388	FALSE	Not significant	Freshwater	hypothetical protein	unknown function
vRhyme_unbinned_1276__Ga0485182_000541_fragment_1_25	3.67625	0.107677	0.714859	0.896851	0.943537	FALSE	Not significant	Freshwater	hypothetical protein	unknown function
vRhyme_unbinned_1276__Ga0485182_000541_fragment_1_27	17.2068	-0.606043	0.61364	0.171742	0.341115	FALSE	Not significant	Freshwater	PhoH-like phosphate starvation-inducible	other
vRhyme_unbinned_1276__Ga0485182_000541_fragment_1_5	51.7375	0.141545	0.484877	0.696629	0.83472	FALSE	Not significant	Freshwater	portal protein	head and packaging
vRhyme_unbinned_1276__Ga0485182_000541_fragment_1_7	2.68923	-0.167283	0.857221	0.324365	0.548297	FALSE	Not significant	Freshwater	hypothetical protein	unknown function
vRhyme_unbinned_1276__Ga0485182_000541_fragment_1_9	5.4513	-0.343896	0.635697	0.339369	0.565547	FALSE	Not significant	Freshwater	hypothetical protein	unknown function
vRhyme_unbinned_1276__Ga0485185_001490_1	200.227	0.935304	1.54474	0.364458	0.593362	FALSE	Not significant	Freshwater	P-like helicase loader	DNA, RNA and nucleotide metabolism
vRhyme_unbinned_1276__Ga0485185_001490_18	54.038	0.117002	1.01555	0.798576	0.886677	FALSE	Not significant	Freshwater	hypothetical protein	unknown function
vRhyme_unbinned_1276__Ga0485185_001490_19	21.8473	0.127239	1.0149	0.897199	0.943758	FALSE	Not significant	Freshwater	hypothetical protein	unknown function
vRhyme_unbinned_1276__Ga0485185_001490_2	74.814	0.365876	1.08043	0.7419	0.858159	FALSE	Not significant	Freshwater	hypothetical protein	unknown function
vRhyme_unbinned_1276__Ga0485185_001490_24	27.4369	0.12797	1.01736	0.866747	0.926043	FALSE	Not significant	Freshwater	hypothetical protein	unknown function
vRhyme_unbinned_1276__Ga0485185_001490_25	178.598	0.337095	1.0776	0.971756	0.984872	FALSE	Not significant	Freshwater	hypothetical protein	unknown function
vRhyme_unbinned_1276__Ga0485185_001490_27	52.2362	0.121151	1.01722	0.807086	0.891885	FALSE	Not significant	Freshwater	hypothetical protein	unknown function
vRhyme_unbinned_1276__Ga0485185_001490_3	33.1244	0.188083	1.03477	0.759768	0.867244	FALSE	Not significant	Freshwater	hypothetical protein	unknown function
vRhyme_unbinned_1276__Ga0485185_001490_32	106.23	0.449947	1.12846	0.455103	0.677729	FALSE	Not significant	Freshwater	hypothetical protein	unknown function
vRhyme_unbinned_1276__Ga0485185_001490_33	68.9544	0.163374	1.02554	0.898083	0.944198	FALSE	Not significant	Freshwater	hypothetical protein	unknown function
vRhyme_unbinned_1276__Ga0485185_001490_34	114.125	0.56291	1.18469	0.629881	0.798634	FALSE	Not significant	Freshwater	endolysin	lysis
vRhyme_unbinned_1276__Ga0485186_0001841_17	2.21124	0.223241	1.04299	0.723618	0.848413	FALSE	Not significant	Freshwater	hypothetical protein	unknown function
vRhyme_unbinned_1276__Ga0485186_0001841_18	2.67571	3.92268	2.73029	0.0611725	0.148398	FALSE	Not significant	Freshwater	hypothetical protein	unknown function
vRhyme_unbinned_1277__Ga0485182_003460_9	2.31183	-0.0606303	1.00583	0.439345	0.664026	FALSE	Not significant	Freshwater	amidase	lysis
vRhyme_unbinned_1277__Ga0485184_001604_10	46.025	1.1713	0.788527	0.208014	0.395916	FALSE	Not significant	Freshwater	hypothetical protein	unknown function
vRhyme_unbinned_1277__Ga0485184_001604_13	67.6934	0.634171	0.909184	0.87942	0.933304	FALSE	Not significant	Freshwater	minor tail protein	tail
vRhyme_unbinned_1277__Ga0485184_001604_14	40.387	0.229905	1.02586	0.938356	0.96646	FALSE	Not significant	Freshwater	minor tail protein	tail
vRhyme_unbinned_1277__Ga0485184_001604_4	8.8524	0.105037	1.02001	0.775337	0.87578	FALSE	Not significant	Freshwater	hypothetical protein	unknown function
vRhyme_unbinned_1277__Ga0485184_001604_5	38.2578	0.172027	0.992796	0.781497	0.878297	FALSE	Not significant	Freshwater	hypothetical protein	unknown function
vRhyme_unbinned_1277__Ga0485185_000736_11	46.7653	0.25842	0.433545	0.477842	0.696698	FALSE	Not significant	Freshwater	hypothetical protein	unknown function
vRhyme_unbinned_1277__Ga0485185_000736_13	5.81832	0.3178	0.795567	0.786682	0.880037	FALSE	Not significant	Freshwater	hypothetical protein	unknown function
vRhyme_unbinned_1277__Ga0485185_000736_14	42.9087	0.375595	0.477953	0.433843	0.659189	FALSE	Not significant	Freshwater	hypothetical protein	unknown function
vRhyme_unbinned_1277__Ga0485185_000736_16	14.2591	0.314695	0.630701	0.622861	0.794451	FALSE	Not significant	Freshwater	hypothetical protein	unknown function
vRhyme_unbinned_1277__Ga0485185_000736_18	206.371	-0.0857791	0.443874	0.804877	0.890554	FALSE	Not significant	Freshwater	DNA helicase	DNA, RNA and nucleotide metabolism
vRhyme_unbinned_1277__Ga0485185_000736_25	89.3775	0.260324	0.4025	0.443731	0.6676	FALSE	Not significant	Freshwater	hypothetical protein	unknown function
vRhyme_unbinned_1277__Ga0485185_000736_32	55.6289	0.397686	0.398111	0.244485	0.44741	FALSE	Not significant	Freshwater	hypothetical protein	unknown function
