## Supplementary Tables 1-5 for "Viromes vs. mixed community metagenomes: choice of method dictates interpretation of viral community ecology" (part 33 of 84)

### Sheet: Table S4 DESeq results & annots (continued)
Gene	baseMean	log2FoldChange	lfcSE	pvalue	padj	threshold_ViromeVsMetagenome	Enrichment	Environment	annot	category
vRhyme_unbinned_1277__Ga0485185_000736_36	66.6205	0.181595	0.438965	0.745781	0.860116	FALSE	Not significant	Freshwater	hypothetical protein	unknown function
vRhyme_unbinned_1277__Ga0485185_000736_4	9.16244	0.458601	0.638155	0.434303	0.65957	FALSE	Not significant	Freshwater	hypothetical protein	unknown function
vRhyme_unbinned_1277__Ga0485185_000736_5	12.0155	0.74565	0.863088	0.166805	0.333453	FALSE	Not significant	Freshwater	hypothetical protein	unknown function
vRhyme_unbinned_1277__Ga0485185_000736_7	5.20229	1.07718	0.771332	0.149503	0.305861	FALSE	Not significant	Freshwater	hypothetical protein	unknown function
vRhyme_unbinned_1277__Ga0485185_000736_9	18.6884	0.373096	0.559417	0.516361	0.726318	FALSE	Not significant	Freshwater	hypothetical protein	unknown function
vRhyme_unbinned_1277__Ga0485186_0003955_2	27.2073	0.592398	0.48516	0.1336	0.280124	FALSE	Not significant	Freshwater	baseplate wedge subunit	tail
vRhyme_unbinned_1277__Ga0485186_0003955_5	7.70264	1.03686	0.49809	0.0202484	0.0584438	FALSE	Not significant	Freshwater	hypothetical protein	unknown function
vRhyme_unbinned_1278__Ga0485182_004761_12	4.21377	-0.0810841	0.465293	0.691899	0.832173	FALSE	Not significant	Freshwater	hypothetical protein	unknown function
vRhyme_unbinned_1278__Ga0485182_004761_13	14.7183	-0.533283	0.314577	0.0689406	0.163755	FALSE	Not significant	Freshwater	hypothetical protein	unknown function
vRhyme_unbinned_1278__Ga0485182_004761_14	16.8368	-0.143616	0.290139	0.596909	0.779227	FALSE	Not significant	Freshwater	hypothetical protein	unknown function
vRhyme_unbinned_1278__Ga0485182_004761_5	10.2994	-0.404643	0.414009	0.254639	0.46121	FALSE	Not significant	Freshwater	virion structural protein	head and packaging
vRhyme_unbinned_1278__Ga0485184_004287_10	5.66628	1.15062	0.599262	0.0203991	0.0588214	FALSE	Not significant	Freshwater	hypothetical protein	unknown function
vRhyme_unbinned_1278__Ga0485184_004287_9	66.4866	0.61218	0.331072	0.0396589	0.103445	FALSE	Not significant	Freshwater	hypothetical protein	unknown function
vRhyme_unbinned_1278__Ga0485185_001237_15	39.4052	0.70476	0.415074	0.044755	0.114504	FALSE	Not significant	Freshwater	hypothetical protein	unknown function
vRhyme_unbinned_1278__Ga0485185_001237_18	5.67375	0.920738	0.806917	0.0858446	0.195966	FALSE	Not significant	Freshwater	hypothetical protein	unknown function
vRhyme_unbinned_1278__Ga0485185_001237_2	6.02917	1.07551	0.553309	0.0183655	0.0537446	FALSE	Not significant	Freshwater	hypothetical protein	unknown function
vRhyme_unbinned_1278__Ga0485185_001237_4	2.5692	1.54143	0.85058	0.03429	0.0914722	FALSE	Not significant	Freshwater	hypothetical protein	unknown function
vRhyme_unbinned_1278__Ga0485185_001237_7	2.26781	0.469601	0.683541	0.503654	0.716722	FALSE	Not significant	Freshwater	hypothetical protein	unknown function
vRhyme_unbinned_1278__Ga0485186_0001031_14	4.20071	0.0905188	1.01568	0.758426	0.866535	FALSE	Not significant	Freshwater	hypothetical protein	unknown function
vRhyme_unbinned_1278__Ga0485186_0001031_15	5.14561	0.0807096	1.01152	0.744522	0.859436	FALSE	Not significant	Freshwater	hypothetical protein	unknown function
vRhyme_unbinned_1278__Ga0485186_0001031_16	3.09109	0.0763848	1.01776	0.756165	0.865256	FALSE	Not significant	Freshwater	hypothetical protein	unknown function
vRhyme_unbinned_1278__Ga0485186_0001031_17	3.28637	0.062671	1.01229	0.695598	0.834137	FALSE	Not significant	Freshwater	hypothetical protein	unknown function
vRhyme_unbinned_1278__Ga0485186_0001031_23	6.10932	0.0611181	1.005	0.718657	0.845916	FALSE	Not significant	Freshwater	hypothetical protein	unknown function
vRhyme_unbinned_1278__Ga0485186_0001031_37	3.04923	0.168435	1.03059	0.901397	0.946003	FALSE	Not significant	Freshwater	NA	unknown function
vRhyme_unbinned_1279__Ga0485186_0001753_1	17.6592	1.2008	0.663544	0.0190039	0.055351	FALSE	Not significant	Freshwater	baseplate tail tube cap	tail
vRhyme_unbinned_1279__Ga0485186_0001753_7	4.99273	1.81499	0.844988	0.0237592	0.0669524	FALSE	Not significant	Freshwater	baseplate wedge subunit	tail
vRhyme_unbinned_128__Ga0485157_0000060_fragment_1_4	8.60633	-0.273755	1.06155	0.127833	0.27039	FALSE	Not significant	Freshwater	hypothetical protein	unknown function
vRhyme_unbinned_128__Ga0485158_0004455_8	3.49969	-0.151972	0.503947	0.436728	0.661784	FALSE	Not significant	Freshwater	hypothetical protein	unknown function
vRhyme_unbinned_128__Ga0485161_0001498_15	184.954	0.504202	0.388236	0.124818	0.26531	FALSE	Not significant	Freshwater	hypothetical protein	unknown function
vRhyme_unbinned_128__Ga0485161_0001498_16	15.1273	0.103884	0.531222	0.960764	0.978952	FALSE	Not significant	Freshwater	hypothetical protein	unknown function
vRhyme_unbinned_128__Ga0485161_0001498_18	17.7665	0.205799	0.323658	0.520134	0.729025	FALSE	Not significant	Freshwater	hypothetical protein	unknown function
vRhyme_unbinned_128__Ga0485161_0001498_19	189.08	0.425432	0.373549	0.182142	0.357175	FALSE	Not significant	Freshwater	tail protein	tail
vRhyme_unbinned_128__Ga0485161_0001498_22	151.731	0.155108	0.418185	0.645668	0.80742	FALSE	Not significant	Freshwater	hypothetical protein	unknown function
vRhyme_unbinned_128__Ga0485161_0001498_23	261.558	0.404916	0.300406	0.135469	0.283212	FALSE	Not significant	Freshwater	hypothetical protein	unknown function
vRhyme_unbinned_128__Ga0485161_0001498_24	21.3182	0.14383	0.482338	0.719732	0.846491	FALSE	Not significant	Freshwater	hypothetical protein	unknown function
vRhyme_unbinned_128__Ga0485161_0001498_6	138.292	0.66074	0.447598	0.0709999	0.167823	FALSE	Not significant	Freshwater	hypothetical protein	unknown function
vRhyme_unbinned_128__Ga0485161_0001498_7	28.1891	0.701508	0.514196	0.119687	0.256549	FALSE	Not significant	Freshwater	hypothetical protein	unknown function
vRhyme_unbinned_128__Ga0485162_0001829_18	0.463722	0.0839038	1.01355	0.510628	NA	FALSE	Not significant	Freshwater	hypothetical protein	unknown function
vRhyme_unbinned_128__Ga0485166_0001842_3	165.226	-0.484557	0.700973	0.16249	0.326604	FALSE	Not significant	Freshwater	hypothetical protein	unknown function
vRhyme_unbinned_128__Ga0485167_0001200_1	24.9595	-0.110987	0.214676	0.588338	0.773835	FALSE	Not significant	Freshwater	NAD synthetase	other
vRhyme_unbinned_128__Ga0485167_0001200_20	45.5388	0.283813	0.206579	0.158371	0.320122	FALSE	Not significant	Freshwater	hypothetical protein	unknown function
vRhyme_unbinned_128__Ga0485167_0001200_28	48.5084	-0.331995	0.176848	0.0545847	0.13496	FALSE	Not significant	Freshwater	hypothetical protein	unknown function
vRhyme_unbinned_128__Ga0485167_0001200_6	31.7967	0.229012	0.24603	0.329717	0.554568	FALSE	Not significant	Freshwater	hypothetical protein	unknown function
vRhyme_unbinned_128__Ga0485167_0001200_8	74.924	-0.101794	0.18031	0.565707	0.759478	FALSE	Not significant	Freshwater	hypothetical protein	unknown function
vRhyme_unbinned_128__Ga0485168_0001495_19	8.12294	-0.806813	0.985429	0.0293324	0.0802035	FALSE	Not significant	Freshwater	hypothetical protein	unknown function
vRhyme_unbinned_128__Ga0485168_0001495_6	8.50915	-0.685027	1.05336	0.0422916	0.109209	FALSE	Not significant	Freshwater	transcriptional regulator	transcription regulation
vRhyme_unbinned_128__Ga0485169_0000157_32	6.30794	0.582686	0.765955	0.331355	0.556479	FALSE	Not significant	Freshwater	hypothetical protein	unknown function
vRhyme_unbinned_128__Ga0485169_0000157_34	54.7518	-0.697726	0.48017	0.0635419	0.153161	FALSE	Not significant	Freshwater	hypothetical protein	unknown function
vRhyme_unbinned_128__Ga0485169_0000157_62	192.528	-0.256052	0.46968	0.485847	0.702756	FALSE	Not significant	Freshwater	hypothetical protein	unknown function
vRhyme_unbinned_128__Ga0485169_0000157_64	113.473	-0.303621	0.487859	0.416992	0.644877	FALSE	Not significant	Freshwater	hypothetical protein	unknown function
vRhyme_unbinned_128__Ga0485169_0000157_66	103.333	-0.313255	0.433173	0.367033	0.595918	FALSE	Not significant	Freshwater	hypothetical protein	unknown function
vRhyme_unbinned_128__Ga0485171_0002043_10	26.5158	-0.177347	1.03701	0.241974	0.443934	FALSE	Not significant	Freshwater	hypothetical protein	unknown function
vRhyme_unbinned_128__Ga0485171_0002043_12	34.8203	-0.176594	1.03618	0.260768	0.46935	FALSE	Not significant	Freshwater	hypothetical protein	unknown function
vRhyme_unbinned_128__Ga0485171_0002043_13	5.04133	-0.168697	1.03531	0.240426	0.441807	FALSE	Not significant	Freshwater	hypothetical protein	unknown function
vRhyme_unbinned_128__Ga0485171_0002043_20	0.47588	-0.096178	1.02292	0.290919	NA	FALSE	Not significant	Freshwater	hypothetical protein	unknown function
vRhyme_unbinned_128__Ga0485172_0000316_6	15.0051	-0.20599	1.04522	0.175621	0.347286	FALSE	Not significant	Freshwater	hypothetical protein	unknown function
vRhyme_unbinned_128__Ga0485174_0006484_3	12.1349	-0.708567	0.703113	0.027463	0.0758149	FALSE	Not significant	Freshwater	hypothetical protein	unknown function
vRhyme_unbinned_128__Ga0485174_0006484_4	109.333	-0.199909	0.393431	0.555173	0.752979	FALSE	Not significant	Freshwater	hypothetical protein	unknown function
vRhyme_unbinned_128__Ga0485175_0001878_12	250.938	-0.224632	0.142537	0.108105	0.236322	FALSE	Not significant	Freshwater	hypothetical protein	unknown function
vRhyme_unbinned_128__Ga0485175_0001878_8	124.162	-0.299053	0.17921	0.0859758	0.196198	FALSE	Not significant	Freshwater	hypothetical protein	unknown function
vRhyme_unbinned_128__Ga0485176_0002644_6	51.9663	0.285984	0.315827	0.322845	0.546616	FALSE	Not significant	Freshwater	hypothetical protein	unknown function
vRhyme_unbinned_128__Ga0485176_0002644_8	73.5816	0.572776	0.248402	0.0163178	0.0485679	FALSE	Not significant	Freshwater	nucleotide-sugar epimerase	DNA, RNA and nucleotide metabolism
vRhyme_unbinned_128__Ga0485178_000168_29	8.64602	0.686106	0.309793	0.0284758	0.0781937	FALSE	Not significant	Freshwater	hypothetical protein	unknown function
vRhyme_unbinned_128__Ga0485178_000168_4	107.506	0.379733	0.218803	0.0703941	0.16662	FALSE	Not significant	Freshwater	hypothetical protein	unknown function
vRhyme_unbinned_128__Ga0485178_000168_44	63.0621	0.567247	0.230818	0.010382	0.0329055	FALSE	Not significant	Freshwater	DNA repair protein	DNA, RNA and nucleotide metabolism
vRhyme_unbinned_128__Ga0485178_000168_45	8.60634	0.499668	0.439035	0.227455	0.423663	FALSE	Not significant	Freshwater	hypothetical protein	unknown function
vRhyme_unbinned_128__Ga0485178_000168_5	68.3366	0.48737	0.265416	0.0518933	0.129463	FALSE	Not significant	Freshwater	hypothetical protein	unknown function
vRhyme_unbinned_128__Ga0485180_000064_fragment_2_78	10.6501	0.0768996	1.0124	0.554575	0.752635	FALSE	Not significant	Freshwater	hypothetical protein	unknown function
vRhyme_unbinned_128__Ga0485180_000064_fragment_2_81	10.7307	0.0319191	1.01088	0.332013	0.557223	FALSE	Not significant	Freshwater	hypothetical protein	unknown function
vRhyme_unbinned_128__Ga0485181_000125_14	10.7541	0.122382	0.480336	0.876049	0.931269	FALSE	Not significant	Freshwater	hypothetical protein	unknown function
vRhyme_unbinned_128__Ga0485181_000125_27	29.8932	0.558429	0.41995	0.167155	0.333968	FALSE	Not significant	Freshwater	hypothetical protein	unknown function
vRhyme_unbinned_128__Ga0485181_000125_33	10.7567	1.03662	0.479723	0.0263233	0.0730847	FALSE	Not significant	Freshwater	structural protein	head and packaging
vRhyme_unbinned_128__Ga0485181_000125_35	6.08768	0.583065	0.417329	0.263922	0.473507	FALSE	Not significant	Freshwater	hypothetical protein	unknown function
vRhyme_unbinned_128__Ga0485181_000125_37	7.77161	0.635127	0.487506	0.308706	0.529558	FALSE	Not significant	Freshwater	hypothetical protein	unknown function
vRhyme_unbinned_128__Ga0485181_000125_43	21.1897	0.222616	0.445739	0.692236	0.832318	FALSE	Not significant	Freshwater	hypothetical protein	unknown function
vRhyme_unbinned_128__Ga0485181_000125_46	52.3934	0.578769	0.45602	0.129708	0.273554	FALSE	Not significant	Freshwater	DNA polymerase I	DNA, RNA and nucleotide metabolism
vRhyme_unbinned_128__Ga0485181_000125_49	3.80439	0.34239	0.490989	0.905692	0.94835	FALSE	Not significant	Freshwater	hypothetical protein	unknown function
vRhyme_unbinned_128__Ga0485181_000125_5	1.65813	0.431605	0.976122	0.617021	0.791514	FALSE	Not significant	Freshwater	hypothetical protein	unknown function
vRhyme_unbinned_128__Ga0485181_000125_67	5.06828	1.05586	0.949429	0.493571	0.708817	FALSE	Not significant	Freshwater	hypothetical protein	unknown function
vRhyme_unbinned_128__Ga0485181_000125_68	3.63631	0.219905	0.585931	0.714747	0.843959	FALSE	Not significant	Freshwater	hypothetical protein	unknown function
vRhyme_unbinned_128__Ga0485181_000125_69	2.48122	0.644344	1.02721	0.845905	0.914401	FALSE	Not significant	Freshwater	hypothetical protein	unknown function
vRhyme_unbinned_128__Ga0485182_002725_12	0.595033	0.19648	1.02656	0.934788	NA	FALSE	Not significant	Freshwater	hypothetical protein	unknown function
vRhyme_unbinned_128__Ga0485182_002725_19	0.314817	0.082713	1.0158	0.7116	NA	FALSE	Not significant	Freshwater	hypothetical protein	unknown function
vRhyme_unbinned_128__Ga0485182_002725_20	0.0814711	0.0616146	1.01103	0.52627	NA	FALSE	Not significant	Freshwater	hypothetical protein	unknown function
vRhyme_unbinned_128__Ga0485182_002725_21	0.378523	0.152614	1.02157	0.887971	NA	FALSE	Not significant	Freshwater	hypothetical protein	unknown function
vRhyme_unbinned_128__Ga0485182_002725_23	0.681206	0.132668	1.01011	0.887458	NA	FALSE	Not significant	Freshwater	hypothetical protein	unknown function
vRhyme_unbinned_128__Ga0485182_002725_4	0.339639	0.102692	1.01629	0.768035	NA	FALSE	Not significant	Freshwater	hypothetical protein	unknown function
vRhyme_unbinned_128__Ga0485184_001109_2	31.3432	0.0737377	0.994809	0.757817	0.86617	FALSE	Not significant	Freshwater	terminase large subunit	head and packaging
vRhyme_unbinned_128__Ga0485184_001109_20	3.91022	0.0460529	1.00642	0.690221	0.831333	FALSE	Not significant	Freshwater	hypothetical protein	unknown function
vRhyme_unbinned_128__Ga0485184_001109_3	5.86218	0.0551974	1.00449	0.708489	0.840877	FALSE	Not significant	Freshwater	terminase small subunit	head and packaging
vRhyme_unbinned_128__Ga0485184_001109_5	12.2558	0.0912225	1.00632	0.764046	0.869454	FALSE	Not significant	Freshwater	head closure Hc2	connector
vRhyme_unbinned_128__Ga0485184_001109_6	12.3101	0.0580824	1.00956	0.658144	0.814566	FALSE	Not significant	Freshwater	head-tail adaptor Ad2	connector
vRhyme_unbinned_128__Ga0485185_000006_100	8.35307	1.44654	0.657403	0.0193971	0.0563287	FALSE	Not significant	Freshwater	hypothetical protein	unknown function
vRhyme_unbinned_128__Ga0485185_000006_101	11.1327	0.81069	0.42654	0.0648991	0.155789	FALSE	Not significant	Freshwater	hypothetical protein	unknown function
vRhyme_unbinned_128__Ga0485185_000006_107	14.3488	-0.725033	0.340592	0.0217341	0.062098	FALSE	Not significant	Freshwater	hypothetical protein	unknown function
vRhyme_unbinned_128__Ga0485185_000006_110	7.34444	0.222177	0.553789	0.84785	0.915497	FALSE	Not significant	Freshwater	hypothetical protein	unknown function
vRhyme_unbinned_128__Ga0485185_000006_125	31.7706	0.106246	0.334181	0.774237	0.875098	FALSE	Not significant	Freshwater	baseplate wedge subunit	tail
vRhyme_unbinned_128__Ga0485185_000006_128	154.62	0.308974	0.311522	0.279114	0.492833	FALSE	Not significant	Freshwater	baseplate wedge subunit	tail
vRhyme_unbinned_128__Ga0485185_000006_133	12.571	0.924327	0.598582	0.178304	0.351352	FALSE	Not significant	Freshwater	hypothetical protein	unknown function
vRhyme_unbinned_128__Ga0485185_000006_138	114.653	0.255365	0.32637	0.393338	0.622161	FALSE	Not significant	Freshwater	hypothetical protein	unknown function
vRhyme_unbinned_128__Ga0485185_000006_139	37.7802	0.0567074	0.456778	0.973321	0.985782	FALSE	Not significant	Freshwater	hypothetical protein	unknown function
vRhyme_unbinned_128__Ga0485185_000006_142	63.0343	0.294036	0.372411	0.376183	0.604699	FALSE	Not significant	Freshwater	hypothetical protein	unknown function
vRhyme_unbinned_128__Ga0485185_000006_143	51.1209	0.0542317	0.46822	0.883786	0.935748	FALSE	Not significant	Freshwater	hypothetical protein	unknown function
vRhyme_unbinned_128__Ga0485185_000006_148	11.9096	0.68896	0.616336	0.194045	0.375203	FALSE	Not significant	Freshwater	hypothetical protein	unknown function
vRhyme_unbinned_128__Ga0485185_000006_157	117.811	0.664275	0.339925	0.0323137	0.0870607	FALSE	Not significant	Freshwater	terminase large subunit	head and packaging
vRhyme_unbinned_128__Ga0485185_000006_160	127.79	0.374432	0.303526	0.183537	0.359251	FALSE	Not significant	Freshwater	portal protein	head and packaging
vRhyme_unbinned_128__Ga0485185_000006_17	82.5002	0.537565	0.307191	0.0603301	0.146711	FALSE	Not significant	Freshwater	hypothetical protein	unknown function
vRhyme_unbinned_128__Ga0485185_000006_170	21.7892	0.06002	0.394357	0.956871	0.97687	FALSE	Not significant	Freshwater	hypothetical protein	unknown function
vRhyme_unbinned_128__Ga0485185_000006_171	105.948	0.342823	0.299409	0.222009	0.415901	FALSE	Not significant	Freshwater	DNA helicase	DNA, RNA and nucleotide metabolism
vRhyme_unbinned_128__Ga0485185_000006_175	24.0465	0.708339	0.35174	0.0307909	0.0835714	FALSE	Not significant	Freshwater	hypothetical protein	unknown function
vRhyme_unbinned_128__Ga0485185_000006_18	73.2938	0.495358	0.298926	0.0762823	0.177915	FALSE	Not significant	Freshwater	unknown function	unknown function
vRhyme_unbinned_128__Ga0485185_000006_180	4.80896	0.785575	0.848513	0.411914	0.640034	FALSE	Not significant	Freshwater	hypothetical protein	unknown function
vRhyme_unbinned_128__Ga0485185_000006_189	14.8197	0.485593	0.54365	0.460225	0.682334	FALSE	Not significant	Freshwater	hypothetical protein	unknown function
vRhyme_unbinned_128__Ga0485185_000006_196	56.7413	0.848122	0.458041	0.0320922	0.0865592	FALSE	Not significant	Freshwater	UDP-glucose dehydrogenase	other
vRhyme_unbinned_128__Ga0485185_000006_2	1.66072	0.223914	1.04406	0.691922	0.83218	FALSE	Not significant	Freshwater	hypothetical protein	unknown function
vRhyme_unbinned_128__Ga0485185_000006_202	21.7411	0.668939	0.349365	0.0437392	0.112341	FALSE	Not significant	Freshwater	translation repressor	other
vRhyme_unbinned_128__Ga0485185_000006_203	3.42094	0.101973	0.989898	0.836051	0.90886	FALSE	Not significant	Freshwater	hypothetical protein	unknown function
vRhyme_unbinned_128__Ga0485185_000006_207	15.4414	0.143615	0.702531	0.980569	0.989511	FALSE	Not significant	Freshwater	hypothetical protein	unknown function
vRhyme_unbinned_128__Ga0485185_000006_23	7.01204	-0.0100335	0.840121	0.494763	0.70981	FALSE	Not significant	Freshwater	hypothetical protein	unknown function
vRhyme_unbinned_128__Ga0485185_000006_29	9.73998	0.54842	0.67998	0.589267	0.774455	FALSE	Not significant	Freshwater	hypothetical protein	unknown function
vRhyme_unbinned_128__Ga0485185_000006_32	26.0283	0.538649	0.519869	0.208167	0.396132	FALSE	Not significant	Freshwater	hypothetical protein	unknown function
vRhyme_unbinned_128__Ga0485185_000006_34	11.2176	0.555355	0.480521	0.306325	0.526521	FALSE	Not significant	Freshwater	hypothetical protein	unknown function
vRhyme_unbinned_128__Ga0485185_000006_36	7.72148	0.909114	0.563329	0.135893	0.283911	FALSE	Not significant	Freshwater	hypothetical protein	unknown function
vRhyme_unbinned_128__Ga0485185_000006_37	26.1733	0.448244	0.54546	0.346025	0.572983	FALSE	Not significant	Freshwater	hypothetical protein	unknown function
vRhyme_unbinned_128__Ga0485185_000006_4	7.90624	0.733502	0.803424	0.363901	0.592796	FALSE	Not significant	Freshwater	hypothetical protein	unknown function
vRhyme_unbinned_128__Ga0485185_000006_46	52.6727	0.332256	0.346681	0.295037	0.512498	FALSE	Not significant	Freshwater	hypothetical protein	unknown function
vRhyme_unbinned_128__Ga0485185_000006_49	85.1476	0.663242	0.410237	0.0616487	0.149353	FALSE	Not significant	Freshwater	hypothetical protein	unknown function
vRhyme_unbinned_128__Ga0485185_000006_5	10.3719	0.404799	0.408251	0.347562	0.574787	FALSE	Not significant	Freshwater	hypothetical protein	unknown function
vRhyme_unbinned_128__Ga0485185_000006_61	5.97231	0.432868	0.614136	0.596939	0.779249	FALSE	Not significant	Freshwater	hypothetical protein	unknown function
vRhyme_unbinned_128__Ga0485185_000006_64	4.18491	0.41242	0.952257	0.923375	0.957993	FALSE	Not significant	Freshwater	hypothetical protein	unknown function
vRhyme_unbinned_128__Ga0485185_000006_66	6.50332	1.58751	0.727768	0.0256315	0.0714349	FALSE	Not significant	Freshwater	hypothetical protein	unknown function
vRhyme_unbinned_128__Ga0485185_000006_68	8.10248	0.322409	0.836865	0.994069	0.996948	FALSE	Not significant	Freshwater	hypothetical protein	unknown function
vRhyme_unbinned_128__Ga0485185_000006_75	17.1612	0.941555	0.475868	0.0273587	0.0755747	FALSE	Not significant	Freshwater	hypothetical protein	unknown function
vRhyme_unbinned_128__Ga0485185_000006_78	5.06542	1.50796	1.34438	0.140011	0.290675	FALSE	Not significant	Freshwater	hypothetical protein	unknown function
vRhyme_unbinned_128__Ga0485185_000006_81	22.9953	0.443785	0.399899	0.221359	0.41493	FALSE	Not significant	Freshwater	hypothetical protein	unknown function
vRhyme_unbinned_128__Ga0485185_000006_93	6.61516	0.624785	0.907707	0.466718	0.687893	FALSE	Not significant	Freshwater	hypothetical protein	unknown function
vRhyme_unbinned_128__Ga0485185_000006_96	10.009	0.333791	0.843391	0.997054	0.998418	FALSE	Not significant	Freshwater	hypothetical protein	unknown function
vRhyme_unbinned_128__Ga0485185_000006_98	13.5031	0.443739	0.465444	0.30262	0.521989	FALSE	Not significant	Freshwater	hypothetical protein	unknown function
vRhyme_unbinned_128__Ga0485186_0003690_12	43.6616	0.622125	0.309037	0.0277673	0.0765333	FALSE	Not significant	Freshwater	hypothetical protein	unknown function
vRhyme_unbinned_1280__Ga0485182_000044_11	28.1832	0.416567	1.08196	0.822843	0.901235	FALSE	Not significant	Freshwater	hypothetical protein	unknown function
vRhyme_unbinned_1280__Ga0485182_000044_12	5.87472	0.159329	1.02814	0.999504	0.999716	FALSE	Not significant	Freshwater	hypothetical protein	unknown function
vRhyme_unbinned_1280__Ga0485182_000044_14	22.9249	0.498307	0.818052	0.804963	0.890587	FALSE	Not significant	Freshwater	hypothetical protein	unknown function
vRhyme_unbinned_1280__Ga0485182_000044_18	41.0188	1.21056	1.35352	0.228075	0.424526	FALSE	Not significant	Freshwater	hypothetical protein	unknown function
vRhyme_unbinned_1280__Ga0485182_000044_2	29.2951	1.39134	1.84504	0.296848	0.514832	FALSE	Not significant	Freshwater	hypothetical protein	unknown function
vRhyme_unbinned_1280__Ga0485182_000044_20	41.4325	1.45925	1.45241	0.15497	0.314658	FALSE	Not significant	Freshwater	hypothetical protein	unknown function
vRhyme_unbinned_1280__Ga0485182_000044_27	6.48931	0.138345	1.00455	0.853252	0.918567	FALSE	Not significant	Freshwater	hypothetical protein	unknown function
vRhyme_unbinned_1280__Ga0485182_000044_28	18.5251	0.313724	1.00697	0.856823	0.92042	FALSE	Not significant	Freshwater	hypothetical protein	unknown function
vRhyme_unbinned_1280__Ga0485182_000044_31	25.1948	0.0673361	0.974945	0.680744	0.826568	FALSE	Not significant	Freshwater	hypothetical protein	unknown function
vRhyme_unbinned_1280__Ga0485182_000044_33	19.2336	0.182489	1.00692	0.841934	0.912161	FALSE	Not significant	Freshwater	endonuclease	DNA, RNA and nucleotide metabolism
vRhyme_unbinned_1280__Ga0485182_000044_34	6.07539	0.109126	1.013	0.904894	0.947947	FALSE	Not significant	Freshwater	hypothetical protein	unknown function
vRhyme_unbinned_1280__Ga0485182_000044_4	29.1658	1.16962	0.948835	0.432472	0.657969	FALSE	Not significant	Freshwater	hypothetical protein	unknown function
vRhyme_unbinned_1280__Ga0485182_000044_42	10.5558	0.136373	0.985111	0.764506	0.869672	FALSE	Not significant	Freshwater	hypothetical protein	unknown function
vRhyme_unbinned_1280__Ga0485182_000044_45	9.15876	0.320509	1.02877	0.96145	0.979322	FALSE	Not significant	Freshwater	hypothetical protein	unknown function
vRhyme_unbinned_1280__Ga0485182_000044_46	7.58726	0.0974348	1.01186	0.776402	0.87632	FALSE	Not significant	Freshwater	hypothetical protein	unknown function
vRhyme_unbinned_1280__Ga0485182_000044_48	3.90904	0.086096	1.00879	0.784087	0.878979	FALSE	Not significant	Freshwater	hypothetical protein	unknown function
vRhyme_unbinned_1280__Ga0485182_000044_50	2.89978	0.18519	1.0373	0.781315	0.878251	FALSE	Not significant	Freshwater	hypothetical protein	unknown function
vRhyme_unbinned_1280__Ga0485182_000044_53	10.9962	0.486608	1.03102	0.99405	0.996944	FALSE	Not significant	Freshwater	hypothetical protein	unknown function
vRhyme_unbinned_1280__Ga0485182_000044_55	8.89525	0.223499	1.02671	0.947092	0.971197	FALSE	Not significant	Freshwater	hypothetical protein	unknown function
vRhyme_unbinned_1280__Ga0485182_000044_60	13.3207	0.348666	1.06534	0.71107	0.841894	FALSE	Not significant	Freshwater	hypothetical protein	unknown function
vRhyme_unbinned_1280__Ga0485184_004382_5	4.69828	0.94683	0.762881	0.102726	0.226807	FALSE	Not significant	Freshwater	hypothetical protein	unknown function
vRhyme_unbinned_1280__Ga0485184_004382_8	5.77588	1.42827	0.99157	0.0608752	0.14779	FALSE	Not significant	Freshwater	hypothetical protein	unknown function
vRhyme_unbinned_1280__Ga0485185_004543_10	13.0966	-0.0468301	0.980027	0.437488	0.66242	FALSE	Not significant	Freshwater	hypothetical protein	unknown function
vRhyme_unbinned_1280__Ga0485185_004543_12	21.0382	0.00929439	1.00289	0.587676	0.77336	FALSE	Not significant	Freshwater	structural protein	head and packaging
vRhyme_unbinned_1280__Ga0485185_004543_4	63.9963	-0.0298943	0.976268	0.349211	0.576623	FALSE	Not significant	Freshwater	hypothetical protein	unknown function
vRhyme_unbinned_1280__Ga0485185_004543_5	17.5459	0.170214	1.00966	0.811045	0.894315	FALSE	Not significant	Freshwater	hypothetical protein	unknown function
vRhyme_unbinned_1280__Ga0485185_004543_7	37.0966	0.00801226	0.91933	0.442933	0.666935	FALSE	Not significant	Freshwater	hypothetical protein	unknown function
vRhyme_unbinned_1280__Ga0485186_0001211_11	0.832015	0.218557	1.03989	0.788067	NA	FALSE	Not significant	Freshwater	hypothetical protein	unknown function
vRhyme_unbinned_1281__Ga0485182_002394_11	5.16339	0.791659	0.750964	0.452124	0.675074	FALSE	Not significant	Freshwater	hypothetical protein	unknown function
vRhyme_unbinned_1281__Ga0485182_002394_13	25.0003	0.865682	0.812397	0.126832	0.268655	FALSE	Not significant	Freshwater	hypothetical protein	unknown function
vRhyme_unbinned_1281__Ga0485182_002394_17	16.2009	0.598712	0.616387	0.28906	0.505229	FALSE	Not significant	Freshwater	hypothetical protein	unknown function
vRhyme_unbinned_1281__Ga0485182_002394_3	50.3062	0.468889	0.38594	0.167933	0.335223	FALSE	Not significant	Freshwater	hypothetical protein	unknown function
vRhyme_unbinned_1281__Ga0485184_004702_1	1.93402	0.777995	1.382	0.358319	0.586835	FALSE	Not significant	Freshwater	hypothetical protein	unknown function
vRhyme_unbinned_1281__Ga0485184_004702_2	3.62767	0.393186	1.11891	0.344844	0.571648	FALSE	Not significant	Freshwater	hypothetical protein	unknown function
vRhyme_unbinned_1281__Ga0485184_004702_4	2.11329	0.534292	1.16229	0.509084	0.720815	FALSE	Not significant	Freshwater	hypothetical protein	unknown function
vRhyme_unbinned_1281__Ga0485185_004395_10	2.2579	0.0782766	1.00762	0.774589	0.875358	FALSE	Not significant	Freshwater	hypothetical protein	unknown function
vRhyme_unbinned_1281__Ga0485185_004395_11	1.61977	0.0955604	1.0138	0.780834	0.878079	FALSE	Not significant	Freshwater	hypothetical protein	unknown function
vRhyme_unbinned_1281__Ga0485185_004395_12	0.501664	0.11259	1.01975	0.790083	NA	FALSE	Not significant	Freshwater	hypothetical protein	unknown function
vRhyme_unbinned_1281__Ga0485185_004395_3	4.04894	0.163255	1.03179	0.662114	0.816688	FALSE	Not significant	Freshwater	hypothetical protein	unknown function
vRhyme_unbinned_1281__Ga0485185_004395_5	18.3696	0.555033	0.647511	0.855304	0.919677	FALSE	Not significant	Freshwater	hypothetical protein	unknown function
vRhyme_unbinned_1281__Ga0485185_004395_6	16.1282	0.315998	1.05019	0.704781	0.839076	FALSE	Not significant	Freshwater	hypothetical protein	unknown function
vRhyme_unbinned_1281__Ga0485185_004395_7	4.43011	0.0611203	0.969313	0.526115	0.73328	FALSE	Not significant	Freshwater	hypothetical protein	unknown function
vRhyme_unbinned_1282__Ga0485186_0001428_7	3.34704	0.748242	0.469682	0.0770902	0.179463	FALSE	Not significant	Freshwater	hypothetical protein	unknown function
vRhyme_unbinned_1283__Ga0485182_001034_17	2.44253	0.0250053	0.929544	0.441038	0.665505	FALSE	Not significant	Freshwater	hypothetical protein	unknown function
vRhyme_unbinned_1283__Ga0485182_001034_2	1.5099	0.00914765	0.998228	0.649686	0.809858	FALSE	Not significant	Freshwater	hypothetical protein	unknown function
vRhyme_unbinned_1283__Ga0485182_001034_22	5.86502	0.13061	0.992704	0.688168	0.830159	FALSE	Not significant	Freshwater	hypothetical protein	unknown function
vRhyme_unbinned_1283__Ga0485182_001034_23	3.43609	0.15677	1.03045	0.826414	0.903392	FALSE	Not significant	Freshwater	SAM-dependent methyltransferase	other
vRhyme_unbinned_1283__Ga0485182_001034_28	9.23726	0.265041	0.986374	0.909656	0.950305	FALSE	Not significant	Freshwater	hypothetical protein	unknown function
vRhyme_unbinned_1283__Ga0485182_001034_4	2.83298	-0.0801721	0.924352	0.322832	0.546603	FALSE	Not significant	Freshwater	hypothetical protein	unknown function
vRhyme_unbinned_1283__Ga0485182_001034_7	17.1004	0.813091	1.33559	0.33982	0.566034	FALSE	Not significant	Freshwater	hypothetical protein	unknown function
vRhyme_unbinned_1283__Ga0485182_001034_9	2.92588	0.0533376	1.00356	0.728396	0.850925	FALSE	Not significant	Freshwater	hypothetical protein	unknown function
vRhyme_unbinned_1283__Ga0485184_000166_10	1.90974	0.227797	1.047	0.653069	0.811621	FALSE	Not significant	Freshwater	hypothetical protein	unknown function
vRhyme_unbinned_1283__Ga0485184_000166_12	19.197	0.212572	0.973895	0.652331	0.811253	FALSE	Not significant	Freshwater	hypothetical protein	unknown function
vRhyme_unbinned_1283__Ga0485184_000166_15	1.39774	0.139571	1.02246	0.990855	NA	FALSE	Not significant	Freshwater	hypothetical protein	unknown function
vRhyme_unbinned_1283__Ga0485184_000166_17	4.08503	0.122198	1.01511	0.980824	0.989706	FALSE	Not significant	Freshwater	hypothetical protein	unknown function
vRhyme_unbinned_1283__Ga0485184_000166_20	50.3749	1.14772	0.672273	0.0833841	0.19137	FALSE	Not significant	Freshwater	hypothetical protein	unknown function
vRhyme_unbinned_1283__Ga0485184_000166_27	13.7065	1.63264	1.30654	0.180304	0.354449	FALSE	Not significant	Freshwater	hypothetical protein	unknown function
vRhyme_unbinned_1283__Ga0485184_000166_28	2.87416	0.00807165	0.999622	0.610935	0.787957	FALSE	Not significant	Freshwater	hypothetical protein	unknown function
vRhyme_unbinned_1283__Ga0485184_000166_30	19.1195	1.43421	0.801165	0.0422178	0.109047	FALSE	Not significant	Freshwater	hypothetical protein	unknown function
vRhyme_unbinned_1283__Ga0485184_000166_31	7.86501	0.906568	0.87499	0.53155	0.736958	FALSE	Not significant	Freshwater	hypothetical protein	unknown function
vRhyme_unbinned_1283__Ga0485184_000166_33	5.26161	0.100249	1.01105	0.773156	0.874515	FALSE	Not significant	Freshwater	hypothetical protein	unknown function
vRhyme_unbinned_1283__Ga0485184_000166_39	3.23519	0.0818266	0.871064	0.608889	0.786767	FALSE	Not significant	Freshwater	hypothetical protein	unknown function
vRhyme_unbinned_1283__Ga0485184_000166_42	3.40832	0.0925069	1.01652	0.761841	0.86827	FALSE	Not significant	Freshwater	hypothetical protein	unknown function
vRhyme_unbinned_1283__Ga0485184_000166_44	2.62923	0.117066	1.02094	0.867473	0.926424	FALSE	Not significant	Freshwater	hypothetical protein	unknown function
vRhyme_unbinned_1283__Ga0485184_000166_49	4.46645	0.27591	0.91823	0.802933	0.889417	FALSE	Not significant	Freshwater	hypothetical protein	unknown function
vRhyme_unbinned_1283__Ga0485184_000166_52	0.782808	0.0956932	1.01936	0.772993	NA	FALSE	Not significant	Freshwater	hypothetical protein	unknown function
vRhyme_unbinned_1283__Ga0485185_003823_11	47.0703	-0.111181	0.919296	0.292002	0.50887	FALSE	Not significant	Freshwater	tail terminator	connector
vRhyme_unbinned_1283__Ga0485185_003823_12	13.9038	-0.0803601	0.99887	0.497776	0.712099	FALSE	Not significant	Freshwater	hypothetical protein	unknown function
vRhyme_unbinned_1283__Ga0485185_003823_2	69.0676	-0.0287511	0.987108	0.557007	0.754074	FALSE	Not significant	Freshwater	hypothetical protein	unknown function
vRhyme_unbinned_1283__Ga0485185_003823_6	68.8924	-0.135014	0.999938	0.429232	0.655607	FALSE	Not significant	Freshwater	hypothetical protein	unknown function
vRhyme_unbinned_1283__Ga0485186_0001132_12	0.203504	0.0987314	1.01663	0.709511	NA	FALSE	Not significant	Freshwater	NA	unknown function
vRhyme_unbinned_1283__Ga0485186_0001132_13	31.0046	1.52411	1.35049	0.0923052	0.207975	FALSE	Not significant	Freshwater	DNA polymerase	DNA, RNA and nucleotide metabolism
vRhyme_unbinned_1283__Ga0485186_0001132_19	4.00186	-0.0125771	0.983077	0.583577	0.770839	FALSE	Not significant	Freshwater	hypothetical protein	unknown function
vRhyme_unbinned_1283__Ga0485186_0001132_20	1.31595	0.0707362	1.00818	0.76261	NA	FALSE	Not significant	Freshwater	hypothetical protein	unknown function
vRhyme_unbinned_1283__Ga0485186_0001132_21	0.776377	-0.00490581	1.00442	0.55656	NA	FALSE	Not significant	Freshwater	hypothetical protein	unknown function
vRhyme_unbinned_1283__Ga0485186_0001132_22	1.10101	0.0725703	1.0136	0.765829	NA	FALSE	Not significant	Freshwater	hypothetical protein	unknown function
vRhyme_unbinned_1283__Ga0485186_0001132_30	0.986455	0.00863669	1.00602	0.630746	NA	FALSE	Not significant	Freshwater	hypothetical protein	unknown function
vRhyme_unbinned_1283__Ga0485186_0001132_32	8.03531	0.228361	0.941929	0.886714	0.937397	FALSE	Not significant	Freshwater	terminase small subunit	head and packaging
vRhyme_unbinned_1283__Ga0485186_0001132_34	2.53777	0.26494	1.04606	0.679865	0.826031	FALSE	Not significant	Freshwater	hypothetical protein	unknown function
vRhyme_unbinned_1283__Ga0485186_0001132_4	3.8033	0.0407743	0.972589	0.564524	0.758772	FALSE	Not significant	Freshwater	endolysin	lysis
vRhyme_unbinned_1283__Ga0485186_0001132_5	9.87724	0.616978	1.24886	0.311021	0.532434	FALSE	Not significant	Freshwater	hypothetical protein	unknown function
vRhyme_unbinned_1284__Ga0485182_000345_3	53.5131	-0.452114	0.628196	0.10243	0.226279	FALSE	Not significant	Freshwater	hypothetical protein	unknown function
vRhyme_unbinned_1284__Ga0485184_002036_13	5.05689	0.639084	0.914475	0.481084	0.699171	FALSE	Not significant	Freshwater	hypothetical protein	unknown function
vRhyme_unbinned_1284__Ga0485184_002036_15	8.33971	0.104577	0.671039	0.980546	0.989509	FALSE	Not significant	Freshwater	hypothetical protein	unknown function
vRhyme_unbinned_1284__Ga0485184_002036_17	29.4784	0.449581	0.914416	0.719848	0.846556	FALSE	Not significant	Freshwater	RNA polymerase sigma factor	transcription regulation
vRhyme_unbinned_1284__Ga0485184_002036_18	21.3971	1.15322	0.990673	0.315315	0.537626	FALSE	Not significant	Freshwater	deoxynucleoside monophosphate kinase	other
vRhyme_unbinned_1284__Ga0485184_002036_19	9.54475	-0.0792054	0.803264	0.40604	0.634534	FALSE	Not significant	Freshwater	hypothetical protein	unknown function
vRhyme_unbinned_1284__Ga0485184_002036_2	4.00016	0.0424556	1.01289	0.625644	0.796105	FALSE	Not significant	Freshwater	hypothetical protein	unknown function
vRhyme_unbinned_1284__Ga0485184_002036_21	7.27321	0.576807	1.09071	0.549202	0.749356	FALSE	Not significant	Freshwater	HNH endonuclease	DNA, RNA and nucleotide metabolism
vRhyme_unbinned_1284__Ga0485184_002036_22	2.21695	0.13014	1.00602	0.91378	0.95253	FALSE	Not significant	Freshwater	hypothetical protein	unknown function
vRhyme_unbinned_1284__Ga0485184_002036_25	7.23265	0.366333	1.00005	0.795631	0.885005	FALSE	Not significant	Freshwater	hypothetical protein	unknown function
vRhyme_unbinned_1284__Ga0485184_002036_26	1.69757	0.0149447	1.0096	0.592189	0.776289	FALSE	Not significant	Freshwater	hypothetical protein	unknown function
vRhyme_unbinned_1284__Ga0485184_002036_3	78.7657	0.573984	0.648521	0.279435	0.493259	FALSE	Not significant	Freshwater	DNA polymerase I	DNA, RNA and nucleotide metabolism
vRhyme_unbinned_1284__Ga0485184_002036_4	8.72251	0.133916	0.946672	0.415793	0.643792	FALSE	Not significant	Freshwater	hypothetical protein	unknown function
vRhyme_unbinned_1284__Ga0485184_002036_5	9.52074	0.149332	0.837749	0.490653	0.706528	FALSE	Not significant	Freshwater	hypothetical protein	unknown function
vRhyme_unbinned_1284__Ga0485184_002036_6	16.4383	1.01451	0.722776	0.205969	0.392858	FALSE	Not significant	Freshwater	hypothetical protein	unknown function
vRhyme_unbinned_1284__Ga0485184_002036_7	3.04733	0.0981458	1.0195	0.797018	0.885804	FALSE	Not significant	Freshwater	hypothetical protein	unknown function
vRhyme_unbinned_1284__Ga0485185_000930_15	0.735426	0.00870097	1.0115	0.535087	NA	FALSE	Not significant	Freshwater	hypothetical protein	unknown function
vRhyme_unbinned_1284__Ga0485185_000930_17	4.43149	-0.183455	1.01087	0.28602	0.501386	FALSE	Not significant	Freshwater	hypothetical protein	unknown function
vRhyme_unbinned_1284__Ga0485185_000930_21	34.7627	-1.13213	1.17471	0.0296563	0.0809609	FALSE	Not significant	Freshwater	hypothetical protein	unknown function
vRhyme_unbinned_1284__Ga0485185_000930_24	3.98485	-0.119795	1.01204	0.457209	0.679578	FALSE	Not significant	Freshwater	cysteine dioxygenase	other
vRhyme_unbinned_1284__Ga0485185_000930_26	33.3292	-1.00792	1.06636	0.0225975	0.0641907	FALSE	Not significant	Freshwater	hypothetical protein	unknown function
vRhyme_unbinned_1284__Ga0485185_000930_27	6.28258	-0.0582708	1.00041	0.56274	0.757515	FALSE	Not significant	Freshwater	hypothetical protein	unknown function
vRhyme_unbinned_1284__Ga0485185_000930_32	3.89488	-0.163548	1.02412	0.377343	0.605818	FALSE	Not significant	Freshwater	hypothetical protein	unknown function
vRhyme_unbinned_1284__Ga0485185_000930_34	12.3	-0.213269	1.02042	0.256048	0.463062	FALSE	Not significant	Freshwater	hypothetical protein	unknown function
vRhyme_unbinned_1284__Ga0485185_000930_35	10.1917	-0.490926	1.10128	0.10335	0.227912	FALSE	Not significant	Freshwater	hypothetical protein	unknown function
vRhyme_unbinned_1284__Ga0485185_000930_38	3.24778	-0.136041	1.01898	0.415059	0.643044	FALSE	Not significant	Freshwater	hypothetical protein	unknown function
vRhyme_unbinned_1284__Ga0485185_000930_40	4.23295	-0.194715	1.00841	0.324558	0.548498	FALSE	Not significant	Freshwater	hypothetical protein	unknown function
vRhyme_unbinned_1284__Ga0485185_000930_6	18.1935	-0.136192	0.986349	0.265527	0.475527	FALSE	Not significant	Freshwater	hypothetical protein	unknown function
vRhyme_unbinned_1284__Ga0485186_0002345_1	39.8078	0.851234	0.53946	0.0383287	0.100494	FALSE	Not significant	Freshwater	hypothetical protein	unknown function
vRhyme_unbinned_1284__Ga0485186_0002345_4	139.021	0.861588	0.468051	0.0209061	0.0600683	FALSE	Not significant	Freshwater	hypothetical protein	unknown function
vRhyme_unbinned_1284__Ga0485186_0002345_5	2.02166	0.16621	1.02297	0.89669	0.943476	FALSE	Not significant	Freshwater	hypothetical protein	unknown function
vRhyme_unbinned_1284__Ga0485186_0002345_6	67.1999	0.642345	0.507703	0.101303	0.224301	FALSE	Not significant	Freshwater	hypothetical protein	unknown function
vRhyme_unbinned_1285__Ga0485182_001088_11	1.61002	0.538774	1.12519	0.518953	0.728245	FALSE	Not significant	Freshwater	hypothetical protein	unknown function
vRhyme_unbinned_1285__Ga0485182_001088_16	7.334	0.257892	0.633828	0.584772	0.7716	FALSE	Not significant	Freshwater	hypothetical protein	unknown function
vRhyme_unbinned_1285__Ga0485182_001088_2	4.54149	1.36452	0.766759	0.031869	0.0860487	FALSE	Not significant	Freshwater	hypothetical protein	unknown function
vRhyme_unbinned_1285__Ga0485182_001088_22	7.52093	0.799951	0.563751	0.114619	0.24776	FALSE	Not significant	Freshwater	hypothetical protein	unknown function
vRhyme_unbinned_1285__Ga0485182_001088_26	5.07173	0.665936	0.806271	0.36308	0.59197	FALSE	Not significant	Freshwater	hypothetical protein	unknown function
vRhyme_unbinned_1285__Ga0485182_001088_3	6.20858	0.988442	0.680388	0.0704713	0.166786	FALSE	Not significant	Freshwater	head protein	head and packaging
vRhyme_unbinned_1285__Ga0485182_001088_8	0.301156	0.110795	1.0168	0.72187	NA	FALSE	Not significant	Freshwater	hypothetical protein	unknown function
vRhyme_unbinned_1285__Ga0485185_000097_10	84.633	-0.395046	0.648472	0.0836114	0.191793	FALSE	Not significant	Freshwater	hypothetical protein	unknown function
vRhyme_unbinned_1285__Ga0485185_000097_20	6.24185	-0.24351	0.932477	0.16883	0.336655	FALSE	Not significant	Freshwater	hypothetical protein	unknown function
vRhyme_unbinned_1285__Ga0485185_000097_23	10.6501	-0.254774	1.01896	0.236101	0.435821	FALSE	Not significant	Freshwater	hypothetical protein	unknown function
vRhyme_unbinned_1285__Ga0485185_000097_28	7.50662	-0.107047	1.00045	0.487498	0.7041	FALSE	Not significant	Freshwater	hypothetical protein	unknown function
vRhyme_unbinned_1285__Ga0485185_000097_31	2.11859	-0.0463258	1.00359	0.550565	0.750211	FALSE	Not significant	Freshwater	hypothetical protein	unknown function
vRhyme_unbinned_1285__Ga0485185_000097_39	4.12573	-0.0818838	1.00636	0.484444	0.701721	FALSE	Not significant	Freshwater	hypothetical protein	unknown function
vRhyme_unbinned_1285__Ga0485185_000097_52	7.64088	-0.0517476	0.99783	0.541594	0.744107	FALSE	Not significant	Freshwater	hypothetical protein	unknown function
vRhyme_unbinned_1285__Ga0485185_000097_56	3.62441	-0.0813863	1.0075	0.458148	0.680417	FALSE	Not significant	Freshwater	hypothetical protein	unknown function
vRhyme_unbinned_1285__Ga0485186_0004634_1	217.152	-0.7192	0.626	0.0429809	0.110705	FALSE	Not significant	Freshwater	integrase	integration and excision
vRhyme_unbinned_1285__Ga0485186_0004634_3	80.1475	-0.132004	0.944373	0.281866	0.496207	FALSE	Not significant	Freshwater	hypothetical protein	unknown function
vRhyme_unbinned_1285__Ga0485186_0004634_7	53.1709	-0.124718	1.00021	0.400185	0.628685	FALSE	Not significant	Freshwater	hypothetical protein	unknown function
vRhyme_unbinned_1285__Ga0485186_0004634_8	39.8701	-0.130158	0.971045	0.345586	0.572501	FALSE	Not significant	Freshwater	hypothetical protein	unknown function
vRhyme_unbinned_1285__Ga0485186_0004634_9	44.2022	-0.128656	1.00125	0.401824	0.630321	FALSE	Not significant	Freshwater	exonuclease	DNA, RNA and nucleotide metabolism
vRhyme_unbinned_1286__Ga0485184_002170_13	0.124809	0.0602182	1.01181	0.575351	NA	FALSE	Not significant	Freshwater	hypothetical protein	unknown function
vRhyme_unbinned_1286__Ga0485184_002170_14	3.98706	0.164984	1.01466	0.895639	0.942866	FALSE	Not significant	Freshwater	hypothetical protein	unknown function
vRhyme_unbinned_1286__Ga0485184_002170_15	0.652329	0.111381	1.01922	0.824298	NA	FALSE	Not significant	Freshwater	hypothetical protein	unknown function
vRhyme_unbinned_1286__Ga0485184_002170_16	1.65077	0.634993	1.02725	0.533663	0.738595	FALSE	Not significant	Freshwater	hypothetical protein	unknown function
vRhyme_unbinned_1286__Ga0485184_002170_3	0.90483	0.0384909	1.01012	0.658129	NA	FALSE	Not significant	Freshwater	hypothetical protein	unknown function
vRhyme_unbinned_1286__Ga0485184_002170_4	0.916663	0.0682802	1.00122	0.791859	NA	FALSE	Not significant	Freshwater	hypothetical protein	unknown function
vRhyme_unbinned_1286__Ga0485184_002170_8	5.14448	0.0916841	1.00956	0.838929	0.910545	FALSE	Not significant	Freshwater	tail fiber protein	tail
vRhyme_unbinned_1286__Ga0485186_0000562_11	203.03	0.967521	0.546579	0.0233957	0.0660903	FALSE	Not significant	Freshwater	hypothetical protein	unknown function
vRhyme_unbinned_1286__Ga0485186_0000562_17	26.821	0.469338	0.766184	0.989338	0.994365	FALSE	Not significant	Freshwater	hypothetical protein	unknown function
vRhyme_unbinned_1286__Ga0485186_0000562_21	6.93277	0.154033	0.994943	0.707585	0.840446	FALSE	Not significant	Freshwater	hypothetical protein	unknown function
vRhyme_unbinned_1286__Ga0485186_0000562_22	6.08712	0.11603	1.00432	0.77148	0.873473	FALSE	Not significant	Freshwater	hypothetical protein	unknown function
vRhyme_unbinned_1286__Ga0485186_0000562_26	40.1642	0.902333	1.04971	0.528003	0.734532	FALSE	Not significant	Freshwater	hypothetical protein	unknown function
vRhyme_unbinned_1286__Ga0485186_0000562_30	4.85789	0.0655302	0.96413	0.56105	0.756489	FALSE	Not significant	Freshwater	hypothetical protein	unknown function
vRhyme_unbinned_1286__Ga0485186_0000562_34	5.07565	0.863825	1.10535	0.674381	0.822894	FALSE	Not significant	Freshwater	hypothetical protein	unknown function
vRhyme_unbinned_1286__Ga0485186_0000562_7	104.969	0.491671	0.688075	0.506149	0.718477	FALSE	Not significant	Freshwater	hypothetical protein	unknown function
vRhyme_unbinned_1287__Ga0485184_001810_16	6.66903	0.10813	0.987592	0.536826	0.740756	FALSE	Not significant	Freshwater	hypothetical protein	unknown function
vRhyme_unbinned_1287__Ga0485184_001810_17	2.94612	0.0765032	1.00187	0.813588	0.895836	FALSE	Not significant	Freshwater	hypothetical protein	unknown function
vRhyme_unbinned_1287__Ga0485184_001810_2	14.3642	1.62212	1.37764	0.195183	0.376923	FALSE	Not significant	Freshwater	hypothetical protein	unknown function
vRhyme_unbinned_1287__Ga0485184_001810_3	9.79795	0.302504	0.979776	0.995124	0.997366	FALSE	Not significant	Freshwater	hypothetical protein	unknown function
vRhyme_unbinned_1287__Ga0485184_001810_4	2.13308	0.132725	1.02622	0.927006	0.960086	FALSE	Not significant	Freshwater	hypothetical protein	unknown function
vRhyme_unbinned_1287__Ga0485184_001810_5	4.73449	0.108829	1.01296	0.85642	0.920228	FALSE	Not significant	Freshwater	hypothetical protein	unknown function
vRhyme_unbinned_1287__Ga0485184_001810_9	2.1753	0.0511595	1.00375	0.727658	0.850554	FALSE	Not significant	Freshwater	hypothetical protein	unknown function
vRhyme_unbinned_1287__Ga0485185_000593_1	11.8792	2.01883	1.0304	0.0291542	0.0797881	FALSE	Not significant	Freshwater	baseplate tail tube cap	tail
vRhyme_unbinned_1287__Ga0485185_000593_10	12.8821	0.403335	0.902174	0.911353	0.951231	FALSE	Not significant	Freshwater	hypothetical protein	unknown function
vRhyme_unbinned_1287__Ga0485185_000593_13	8.51634	0.912273	0.988058	0.223849	0.418501	FALSE	Not significant	Freshwater	hypothetical protein	unknown function
vRhyme_unbinned_1287__Ga0485185_000593_16	1.92225	0.0448511	1.00365	0.719032	0.846077	FALSE	Not significant	Freshwater	hypothetical protein	unknown function
vRhyme_unbinned_1287__Ga0485185_000593_22	0.772649	0.119682	1.02194	0.851401	NA	FALSE	Not significant	Freshwater	hypothetical protein	unknown function
vRhyme_unbinned_1287__Ga0485185_000593_26	1.65396	0.0706445	1.01536	0.786393	0.879897	FALSE	Not significant	Freshwater	hypothetical protein	unknown function
vRhyme_unbinned_1287__Ga0485185_000593_32	2.87485	0.0889772	1.00972	0.814248	0.896184	FALSE	Not significant	Freshwater	hypothetical protein	unknown function
vRhyme_unbinned_1287__Ga0485185_000593_33	0.467336	0.0840992	1.01629	0.701609	NA	FALSE	Not significant	Freshwater	hypothetical protein	unknown function
vRhyme_unbinned_1287__Ga0485185_000593_39	0.960699	0.072975	1.00895	0.74764	NA	FALSE	Not significant	Freshwater	hypothetical protein	unknown function
vRhyme_unbinned_1287__Ga0485185_000593_6	19.7226	0.496945	0.892907	0.76946	0.872347	FALSE	Not significant	Freshwater	hypothetical protein	unknown function
vRhyme_unbinned_1287__Ga0485186_0000754_10	36.4212	0.0987741	1.01043	0.81679	0.897633	FALSE	Not significant	Freshwater	hypothetical protein	unknown function
vRhyme_unbinned_1287__Ga0485186_0000754_11	23.2726	0.122643	1.01969	0.866813	0.926068	FALSE	Not significant	Freshwater	hypothetical protein	unknown function
vRhyme_unbinned_1287__Ga0485186_0000754_12	75.1006	0.0939841	0.992555	0.772875	0.874358	FALSE	Not significant	Freshwater	hypothetical protein	unknown function
vRhyme_unbinned_1287__Ga0485186_0000754_13	14.8749	0.122846	1.02105	0.847769	0.915452	FALSE	Not significant	Freshwater	hypothetical protein	unknown function
vRhyme_unbinned_1287__Ga0485186_0000754_18	64.2858	0.36925	0.974591	0.709215	0.841146	FALSE	Not significant	Freshwater	DNA primase	DNA, RNA and nucleotide metabolism
vRhyme_unbinned_1287__Ga0485186_0000754_20	63.8975	0.248297	0.886906	0.747795	0.861176	FALSE	Not significant	Freshwater	DNA methyltransferase	other
vRhyme_unbinned_1287__Ga0485186_0000754_21	4.29796	0.0761917	1.01291	0.673897	0.822606	FALSE	Not significant	Freshwater	hypothetical protein	unknown function
vRhyme_unbinned_1287__Ga0485186_0000754_4	31.5604	-0.0639926	0.808556	0.639091	0.803807	FALSE	Not significant	Freshwater	hypothetical protein	unknown function
vRhyme_unbinned_1287__Ga0485186_0000754_5	7.20069	0.125542	1.01866	0.823153	0.901435	FALSE	Not significant	Freshwater	hypothetical protein	unknown function
vRhyme_unbinned_1287__Ga0485186_0000754_7	12.0699	0.11389	1.01286	0.834049	0.907766	FALSE	Not significant	Freshwater	hypothetical protein	unknown function
vRhyme_unbinned_1287__Ga0485186_0000754_8	6.9733	0.100243	1.02034	0.733202	0.853474	FALSE	Not significant	Freshwater	hypothetical protein	unknown function
vRhyme_unbinned_1288__Ga0485173_0001548_13	30.5187	-0.390394	0.405862	0.283432	0.49825	FALSE	Not significant	Freshwater	hypothetical protein	unknown function
vRhyme_unbinned_1288__Ga0485173_0001548_5	14.7553	-0.404022	0.59845	0.357857	0.586339	FALSE	Not significant	Freshwater	hypothetical protein	unknown function
vRhyme_unbinned_1288__Ga0485173_0001548_6	10.5027	0.0456094	0.647475	0.84567	0.91428	FALSE	Not significant	Freshwater	hypothetical protein	unknown function
vRhyme_unbinned_1288__Ga0485173_0001548_7	8.67931	-0.164683	0.660824	0.627669	0.797335	FALSE	Not significant	Freshwater	hypothetical protein	unknown function
vRhyme_unbinned_1288__Ga0485182_001893_3	28.2701	0.139929	1.02676	0.897187	0.943756	FALSE	Not significant	Freshwater	hypothetical protein	unknown function
vRhyme_unbinned_1288__Ga0485184_003723_10	311.99	-0.0894803	0.348857	0.773827	0.874819	FALSE	Not significant	Freshwater	hypothetical protein	unknown function
vRhyme_unbinned_1288__Ga0485184_003723_14	33.414	0.114189	0.835683	0.751246	0.862987	FALSE	Not significant	Freshwater	hypothetical protein	unknown function
vRhyme_unbinned_1288__Ga0485184_003723_16	88.0182	-0.216691	0.429221	0.542875	0.744936	FALSE	Not significant	Freshwater	hypothetical protein	unknown function
vRhyme_unbinned_1288__Ga0485184_003723_3	135.994	-0.0753385	0.336045	0.804912	0.890575	FALSE	Not significant	Freshwater	hypothetical protein	unknown function
vRhyme_unbinned_1288__Ga0485185_001171_13	667.558	1.05793	0.550107	0.0181705	0.0532632	FALSE	Not significant	Freshwater	portal protein	head and packaging
vRhyme_unbinned_1288__Ga0485185_001171_14	235.786	0.351454	0.925017	0.990172	0.994842	FALSE	Not significant	Freshwater	hypothetical protein	unknown function
vRhyme_unbinned_1288__Ga0485185_001171_17	82.9075	1.03597	0.586314	0.107394	0.235031	FALSE	Not significant	Freshwater	hypothetical protein	unknown function
vRhyme_unbinned_1288__Ga0485185_001171_2	38.6119	-0.00685183	0.996796	0.554077	0.752387	FALSE	Not significant	Freshwater	hypothetical protein	unknown function
vRhyme_unbinned_1288__Ga0485185_001171_22	28.9494	0.0305975	0.994414	0.650265	0.81016	FALSE	Not significant	Freshwater	hypothetical protein	unknown function
vRhyme_unbinned_1288__Ga0485186_0000355_10	15.3114	0.790468	1.36489	0.157844	0.319258	FALSE	Not significant	Freshwater	hypothetical protein	unknown function
vRhyme_unbinned_1288__Ga0485186_0000355_14	5.87273	0.288829	1.06841	0.339522	0.565699	FALSE	Not significant	Freshwater	head-tail adaptor Ad2	connector
vRhyme_unbinned_1288__Ga0485186_0000355_15	7.97285	0.791737	1.06114	0.725681	0.849514	FALSE	Not significant	Freshwater	head closure Hc2	connector
vRhyme_unbinned_1288__Ga0485186_0000355_6	21.2482	1.06127	0.80851	0.143855	0.29686	FALSE	Not significant	Freshwater	baseplate wedge subunit	tail
vRhyme_unbinned_1289__Ga0485182_000063_100	8.52096	0.104518	1.00702	0.865688	0.925385	FALSE	Not significant	Freshwater	hypothetical protein	unknown function
vRhyme_unbinned_1289__Ga0485182_000063_12	2.90592	0.0469819	1.00516	0.675272	0.823484	FALSE	Not significant	Freshwater	hypothetical protein	unknown function
vRhyme_unbinned_1289__Ga0485182_000063_14	5.13829	0.0753199	1.00463	0.740415	0.8574	FALSE	Not significant	Freshwater	pyrophosphatase	other
vRhyme_unbinned_1289__Ga0485182_000063_15	10.2735	0.0462607	0.97531	0.554197	0.752453	FALSE	Not significant	Freshwater	hypothetical protein	unknown function
vRhyme_unbinned_1289__Ga0485182_000063_22	3.58947	0.121655	1.01788	0.885119	0.936416	FALSE	Not significant	Freshwater	hypothetical protein	unknown function
vRhyme_unbinned_1289__Ga0485182_000063_23	29.4893	0.408139	0.943952	0.76901	0.872108	FALSE	Not significant	Freshwater	DNA primase/helicase	DNA, RNA and nucleotide metabolism
vRhyme_unbinned_1289__Ga0485182_000063_26	13.2447	0.1347	0.994958	0.67205	0.821576	FALSE	Not significant	Freshwater	hypothetical protein	unknown function
vRhyme_unbinned_1289__Ga0485182_000063_27	2.47781	0.0320571	1.00061	0.662838	0.817054	FALSE	Not significant	Freshwater	hypothetical protein	unknown function
vRhyme_unbinned_1289__Ga0485182_000063_32	9.07659	0.0717247	0.977995	0.625846	0.796218	FALSE	Not significant	Freshwater	GTP-binding domain	other
vRhyme_unbinned_1289__Ga0485182_000063_36	1.24389	0.083002	1.00519	0.806705	NA	FALSE	Not significant	Freshwater	hypothetical protein	unknown function
vRhyme_unbinned_1289__Ga0485182_000063_4	4.73605	0.38896	1.07269	0.801932	0.888806	FALSE	Not significant	Freshwater	HNH endonuclease	DNA, RNA and nucleotide metabolism
vRhyme_unbinned_1289__Ga0485182_000063_40	5.17761	0.145058	0.999113	0.831709	0.906459	FALSE	Not significant	Freshwater	hypothetical protein	unknown function
vRhyme_unbinned_1289__Ga0485182_000063_43	5.83114	0.280062	1.01286	0.866798	0.926068	FALSE	Not significant	Freshwater	hypothetical protein	unknown function
vRhyme_unbinned_1289__Ga0485182_000063_44	6.88032	0.179901	0.973351	0.697158	0.834923	FALSE	Not significant	Freshwater	hypothetical protein	unknown function
vRhyme_unbinned_1289__Ga0485182_000063_46	1.47573	0.126301	1.02433	0.824522	0.90233	FALSE	Not significant	Freshwater	hypothetical protein	unknown function
vRhyme_unbinned_1289__Ga0485182_000063_54	5.27373	0.113601	0.990062	0.709112	0.841129	FALSE	Not significant	Freshwater	hypothetical protein	unknown function
vRhyme_unbinned_1289__Ga0485182_000063_55	0.0438103	0.0179308	1.01387	0.442625	NA	FALSE	Not significant	Freshwater	hypothetical protein	unknown function
vRhyme_unbinned_1289__Ga0485182_000063_58	5.00095	0.254801	1.00151	0.901521	0.946061	FALSE	Not significant	Freshwater	hypothetical protein	unknown function
vRhyme_unbinned_1289__Ga0485182_000063_65	7.39187	0.044036	0.997135	0.689722	0.831059	FALSE	Not significant	Freshwater	hypothetical protein	unknown function
vRhyme_unbinned_1289__Ga0485182_000063_66	6.29222	0.0478199	1.00025	0.688002	0.830108	FALSE	Not significant	Freshwater	hypothetical protein	unknown function
vRhyme_unbinned_1289__Ga0485182_000063_68	2.46234	0.0155034	1.00255	0.637482	0.802898	FALSE	Not significant	Freshwater	hypothetical protein	unknown function
vRhyme_unbinned_1289__Ga0485182_000063_72	5.13764	0.0637706	1.00254	0.716239	0.844768	FALSE	Not significant	Freshwater	hypothetical protein	unknown function
vRhyme_unbinned_1289__Ga0485182_000063_78	11.7012	0.0692817	0.974878	0.57876	0.767839	FALSE	Not significant	Freshwater	hypothetical protein	unknown function
vRhyme_unbinned_1289__Ga0485182_000063_8	5.37144	0.11668	0.953578	0.558231	0.754706	FALSE	Not significant	Freshwater	hypothetical protein	unknown function
vRhyme_unbinned_1289__Ga0485182_000063_88	11.483	0.127117	0.719008	0.49636	0.711024	FALSE	Not significant	Freshwater	hypothetical protein	unknown function
vRhyme_unbinned_1289__Ga0485182_000063_90	8.60609	0.0407939	0.974519	0.553083	0.751712	FALSE	Not significant	Freshwater	hypothetical protein	unknown function
vRhyme_unbinned_1289__Ga0485182_000063_93	10.0889	0.114518	0.986897	0.7033	0.838313	FALSE	Not significant	Freshwater	hypothetical protein	unknown function
vRhyme_unbinned_1289__Ga0485182_000063_96	1.307	0.0703675	1.00581	0.734833	NA	FALSE	Not significant	Freshwater	hypothetical protein	unknown function
vRhyme_unbinned_1289__Ga0485182_000063_97	7.79672	0.296101	1.00955	0.877575	0.932191	FALSE	Not significant	Freshwater	hypothetical protein	unknown function
vRhyme_unbinned_1289__Ga0485182_000063_98	10.9169	0.173806	1.00013	0.817107	0.897824	FALSE	Not significant	Freshwater	hypothetical protein	unknown function
vRhyme_unbinned_1289__Ga0485184_001293_17	1.20195	0.169694	0.941074	0.623342	NA	FALSE	Not significant	Freshwater	hypothetical protein	unknown function
vRhyme_unbinned_1289__Ga0485184_001293_18	1.50178	-0.0179169	0.983365	0.476052	0.695411	FALSE	Not significant	Freshwater	hypothetical protein	unknown function
vRhyme_unbinned_1289__Ga0485184_001293_21	8.30096	0.790276	0.500721	0.0650307	0.156052	FALSE	Not significant	Freshwater	hypothetical protein	unknown function
vRhyme_unbinned_1289__Ga0485184_001293_25	4.25997	0.97489	0.835694	0.0949883	0.212857	FALSE	Not significant	Freshwater	DNA helicase loader	DNA, RNA and nucleotide metabolism
vRhyme_unbinned_1289__Ga0485184_001293_4	9.88681	-0.112657	0.502214	0.770381	0.87285	FALSE	Not significant	Freshwater	hypothetical protein	unknown function
vRhyme_unbinned_1289__Ga0485184_001293_5	6.6979	0.832189	0.836048	0.0999295	0.221831	FALSE	Not significant	Freshwater	hypothetical protein	unknown function
vRhyme_unbinned_1289__Ga0485186_0001638_12	5.24825	0.0746431	1.00268	0.742599	0.858565	FALSE	Not significant	Freshwater	hypothetical protein	unknown function
vRhyme_unbinned_1289__Ga0485186_0001638_13	1.56265	0.020687	1.00292	0.647409	0.808496	FALSE	Not significant	Freshwater	hypothetical protein	unknown function
vRhyme_unbinned_1289__Ga0485186_0001638_17	5.651	0.0565292	1.00112	0.70607	0.839697	FALSE	Not significant	Freshwater	hypothetical protein	unknown function
vRhyme_unbinned_1289__Ga0485186_0001638_19	1.54578	0.109895	1.0176	0.799894	0.887571	FALSE	Not significant	Freshwater	hypothetical protein	unknown function
vRhyme_unbinned_1289__Ga0485186_0001638_6	18.387	0.053255	0.99645	0.69532	0.833938	FALSE	Not significant	Freshwater	hypothetical protein	unknown function
vRhyme_unbinned_1289__Ga0485186_0001638_7	3.55396	0.0294327	0.998506	0.662677	0.816996	FALSE	Not significant	Freshwater	hypothetical protein	unknown function
vRhyme_unbinned_1289__Ga0485186_0001638_9	7.13171	0.0580295	0.998494	0.715065	0.844142	FALSE	Not significant	Freshwater	hypothetical protein	unknown function
vRhyme_unbinned_129__Ga0485158_0000022_19	0.636795	0.0366097	1.00011	0.494845	NA	FALSE	Not significant	Freshwater	hypothetical protein	unknown function
vRhyme_unbinned_129__Ga0485158_0000022_89	45.9783	-0.576462	0.457587	0.0639721	0.153988	FALSE	Not significant	Freshwater	hypothetical protein	unknown function
vRhyme_unbinned_129__Ga0485159_0000079_2	8.19543	-0.266099	1.06176	0.12753	0.269877	FALSE	Not significant	Freshwater	minor tail protein	tail
vRhyme_unbinned_129__Ga0485159_0000079_35	15.3935	-0.217372	1.04136	0.204281	0.390362	FALSE	Not significant	Freshwater	endolysin	lysis
vRhyme_unbinned_129__Ga0485159_0000079_36	7.92739	-0.191232	1.03346	0.251711	0.457289	FALSE	Not significant	Freshwater	hypothetical protein	unknown function
vRhyme_unbinned_129__Ga0485159_0000079_37	8.46616	-0.125631	1.02409	0.24653	0.450208	FALSE	Not significant	Freshwater	hypothetical protein	unknown function
vRhyme_unbinned_129__Ga0485159_0000079_38	14.3551	-0.0649251	1.01043	0.314015	0.536027	FALSE	Not significant	Freshwater	hypothetical protein	unknown function
vRhyme_unbinned_129__Ga0485159_0000079_4	4.29824	-0.197721	1.02982	0.230096	0.427383	FALSE	Not significant	Freshwater	hypothetical protein	unknown function
vRhyme_unbinned_129__Ga0485159_0000079_44	18.1928	-0.227829	1.0446	0.184189	0.360267	FALSE	Not significant	Freshwater	hypothetical protein	unknown function
vRhyme_unbinned_129__Ga0485159_0000079_45	56.8744	-0.250982	1.04604	0.170504	0.339202	FALSE	Not significant	Freshwater	hypothetical protein	unknown function
vRhyme_unbinned_129__Ga0485159_0000079_47	8.57491	-0.125415	1.02418	0.246834	0.450665	FALSE	Not significant	Freshwater	hypothetical protein	unknown function
vRhyme_unbinned_129__Ga0485159_0000079_49	12.0761	-0.122928	1.02268	0.245947	0.449451	FALSE	Not significant	Freshwater	head protein	head and packaging
vRhyme_unbinned_129__Ga0485159_0000079_5	21.2482	-0.220276	1.04043	0.197917	0.381038	FALSE	Not significant	Freshwater	hypothetical protein	unknown function
vRhyme_unbinned_129__Ga0485159_0000079_52	8.88997	-0.214758	1.03999	0.218524	0.411	FALSE	Not significant	Freshwater	hypothetical protein	unknown function
vRhyme_unbinned_129__Ga0485159_0000079_53	12.2801	-0.226235	1.04331	0.184549	0.360829	FALSE	Not significant	Freshwater	hypothetical protein	unknown function
vRhyme_unbinned_129__Ga0485159_0000079_58	7.49619	-0.122577	1.02274	0.264282	0.47396	FALSE	Not significant	Freshwater	hypothetical protein	unknown function
vRhyme_unbinned_129__Ga0485159_0000079_59	45.9844	-0.520672	1.20553	0.0181291	0.0531651	FALSE	Not significant	Freshwater	minor head protein	head and packaging
vRhyme_unbinned_129__Ga0485159_0000079_61	3.3356	-0.0945259	1.02111	0.281523	0.495814	FALSE	Not significant	Freshwater	hypothetical protein	unknown function
vRhyme_unbinned_129__Ga0485159_0000079_64	13.5031	-0.456045	1.14985	0.047574	0.12046	FALSE	Not significant	Freshwater	hypothetical protein	unknown function
vRhyme_unbinned_129__Ga0485159_0000079_65	11.3976	-0.128622	1.01869	0.290872	0.507488	FALSE	Not significant	Freshwater	hypothetical protein	unknown function
vRhyme_unbinned_129__Ga0485159_0000079_66	38.1626	-0.190899	1.03473	0.194918	0.376525	FALSE	Not significant	Freshwater	hypothetical protein	unknown function
vRhyme_unbinned_129__Ga0485159_0000079_67	10.373	-0.201872	1.03433	0.241542	0.443307	FALSE	Not significant	Freshwater	hypothetical protein	unknown function
vRhyme_unbinned_129__Ga0485159_0000079_70	19.4777	-0.120404	1.02202	0.243788	0.446505	FALSE	Not significant	Freshwater	head-tail adaptor Ad1	connector
vRhyme_unbinned_129__Ga0485159_0000079_72	13.5835	-0.0723365	1.01048	0.311347	0.532841	FALSE	Not significant	Freshwater	tail completion or Neck1 protein	connector
vRhyme_unbinned_129__Ga0485159_0000079_73	8.80831	-0.0973132	1.01373	0.309445	0.530429	FALSE	Not significant	Freshwater	tail terminator	connector
vRhyme_unbinned_129__Ga0485159_0000079_74	32.8585	-0.199819	1.03355	0.256789	0.464061	FALSE	Not significant	Freshwater	minor tail protein	tail
vRhyme_unbinned_129__Ga0485159_0000079_75	13.5082	-0.211054	1.04106	0.147314	0.302401	FALSE	Not significant	Freshwater	hypothetical protein	unknown function
vRhyme_unbinned_129__Ga0485159_0000079_76	5.33231	-0.102718	1.01932	0.268546	0.479563	FALSE	Not significant	Freshwater	hypothetical protein	unknown function
vRhyme_unbinned_129__Ga0485159_0000079_9	3.04184	-0.18783	1.03183	0.273566	0.485864	FALSE	Not significant	Freshwater	hypothetical protein	unknown function
vRhyme_unbinned_129__Ga0485162_0000276_2	13.3039	-0.41107	0.478091	0.141272	0.292675	FALSE	Not significant	Freshwater	hypothetical protein	unknown function
vRhyme_unbinned_129__Ga0485165_0002251_16	72.0557	0.209816	0.22748	0.340482	0.566798	FALSE	Not significant	Freshwater	hypothetical protein	unknown function
vRhyme_unbinned_129__Ga0485165_0002251_18	125.511	0.239398	0.216913	0.256416	0.463566	FALSE	Not significant	Freshwater	hypothetical protein	unknown function
vRhyme_unbinned_129__Ga0485165_0002251_20	9.24757	0.434278	0.319384	0.216083	0.40759	FALSE	Not significant	Freshwater	hypothetical protein	unknown function
vRhyme_unbinned_129__Ga0485165_0002251_21	11.1185	0.545371	0.320162	0.0742507	0.173999	FALSE	Not significant	Freshwater	hypothetical protein	unknown function
vRhyme_unbinned_129__Ga0485172_0000956_10	131.063	-0.248806	0.474766	0.28721	0.502919	FALSE	Not significant	Freshwater	tail fiber protein	tail
vRhyme_unbinned_129__Ga0485172_0000956_2	78.2447	-0.159601	0.665584	0.242015	0.443983	FALSE	Not significant	Freshwater	endolysin	lysis
vRhyme_unbinned_129__Ga0485172_0000956_4	247.713	-0.0820194	0.402982	0.660478	0.815669	FALSE	Not significant	Freshwater	tail fiber protein	tail
vRhyme_unbinned_129__Ga0485173_0003753_11	12.2499	-0.0889828	0.58615	0.792656	0.88332	FALSE	Not significant	Freshwater	hypothetical protein	unknown function
vRhyme_unbinned_129__Ga0485173_0003753_12	13.9904	0.388092	0.460486	0.374407	0.603166	FALSE	Not significant	Freshwater	hypothetical protein	unknown function
vRhyme_unbinned_129__Ga0485173_0003753_14	5.83006	0.388909	0.72116	0.849299	0.916294	FALSE	Not significant	Freshwater	hypothetical protein	unknown function
vRhyme_unbinned_129__Ga0485173_0003753_15	9.30113	0.979922	0.444331	0.0185065	0.0540908	FALSE	Not significant	Freshwater	hypothetical protein	unknown function
vRhyme_unbinned_129__Ga0485173_0003753_16	4.35875	0.734344	0.725232	0.302689	0.522088	FALSE	Not significant	Freshwater	major tail protein	tail
vRhyme_unbinned_129__Ga0485173_0003753_17	0.889902	0.279152	1.05288	0.829566	NA	FALSE	Not significant	Freshwater	hypothetical protein	unknown function
vRhyme_unbinned_129__Ga0485173_0003753_18	5.01021	0.000365522	0.581944	0.672717	0.821959	FALSE	Not significant	Freshwater	hypothetical protein	unknown function
vRhyme_unbinned_129__Ga0485173_0003753_5	6.84572	0.886923	0.605929	0.106867	0.234123	FALSE	Not significant	Freshwater	hypothetical protein	unknown function
vRhyme_unbinned_129__Ga0485174_0000419_fragment_2_19	28.3409	-0.0897716	0.650268	0.432313	0.657803	FALSE	Not significant	Freshwater	hypothetical protein	unknown function
vRhyme_unbinned_129__Ga0485174_0000419_fragment_2_21	2.32911	-0.146973	0.962747	0.0551627	0.136152	FALSE	Not significant	Freshwater	hypothetical protein	unknown function
vRhyme_unbinned_129__Ga0485174_0000419_fragment_2_22	18.4343	-0.260906	0.85635	0.0418934	0.108351	FALSE	Not significant	Freshwater	hypothetical protein	unknown function
vRhyme_unbinned_129__Ga0485174_0000419_fragment_2_26	16.6863	0.0227165	0.826542	0.472073	0.692371	FALSE	Not significant	Freshwater	hypothetical protein	unknown function
vRhyme_unbinned_129__Ga0485175_0005377_11	1.51379	0.0625651	1.01216	0.418453	0.646228	FALSE	Not significant	Freshwater	hypothetical protein	unknown function
vRhyme_unbinned_129__Ga0485175_0005377_2	2.94186	0.102893	1.01852	0.425259	0.652661	FALSE	Not significant	Freshwater	hypothetical protein	unknown function
vRhyme_unbinned_129__Ga0485175_0005377_6	0.493282	0.0958241	1.01814	0.441447	NA	FALSE	Not significant	Freshwater	hypothetical protein	unknown function
vRhyme_unbinned_129__Ga0485175_0005377_7	4.0129	0.135321	1.02278	0.520881	0.729457	FALSE	Not significant	Freshwater	hypothetical protein	unknown function
vRhyme_unbinned_129__Ga0485175_0005377_8	2.98674	0.0961631	1.0165	0.461196	0.683258	FALSE	Not significant	Freshwater	RNA polymerase sigma factor	transcription regulation
vRhyme_unbinned_129__Ga0485175_0005377_9	3.23605	0.111828	1.02021	0.453801	0.676571	FALSE	Not significant	Freshwater	hypothetical protein	unknown function
vRhyme_unbinned_129__Ga0485176_0003463_1	116.516	-0.417803	0.166759	0.0100433	0.0319629	FALSE	Not significant	Freshwater	hypothetical protein	unknown function
vRhyme_unbinned_129__Ga0485177_0003122_10	2.45999	1.13376	0.955039	0.413178	0.641301	FALSE	Not significant	Freshwater	hypothetical protein	unknown function
vRhyme_unbinned_129__Ga0485178_002674_10	30.6853	-0.384886	0.363042	0.230734	0.428262	FALSE	Not significant	Freshwater	hypothetical protein	unknown function
vRhyme_unbinned_129__Ga0485178_002674_13	9.425	-0.20519	0.455628	0.42014	0.647819	FALSE	Not significant	Freshwater	hypothetical protein	unknown function
vRhyme_unbinned_129__Ga0485178_002674_14	13.2256	-0.408581	0.390416	0.15612	0.316501	FALSE	Not significant	Freshwater	hypothetical protein	unknown function
vRhyme_unbinned_129__Ga0485178_002674_16	10.3427	-0.312527	0.318382	0.270209	0.481636	FALSE	Not significant	Freshwater	hypothetical protein	unknown function
vRhyme_unbinned_129__Ga0485178_002674_19	20.3636	-0.0448318	0.284904	0.822699	0.901186	FALSE	Not significant	Freshwater	hypothetical protein	unknown function
vRhyme_unbinned_129__Ga0485178_002674_9	12.048	-0.346627	0.377185	0.277317	0.490601	FALSE	Not significant	Freshwater	PhoH-like phosphate starvation-inducible	other
vRhyme_unbinned_129__Ga0485179_004536_1	14.5493	0.605813	0.29342	0.0331683	0.0889904	FALSE	Not significant	Freshwater	hypothetical protein	unknown function
vRhyme_unbinned_129__Ga0485179_004536_5	14.7025	-0.626632	0.281908	0.0182961	0.0535743	FALSE	Not significant	Freshwater	hypothetical protein	unknown function
vRhyme_unbinned_129__Ga0485179_004536_8	29.7019	0.0728214	0.234121	0.75543	0.864959	FALSE	Not significant	Freshwater	hypothetical protein	unknown function
vRhyme_unbinned_129__Ga0485182_002979_10	7.08469	1.61022	1.00271	0.0420781	0.108742	FALSE	Not significant	Freshwater	hypothetical protein	unknown function
vRhyme_unbinned_129__Ga0485183_000796_10	9.19356	0.308083	1.00294	0.925547	0.959265	FALSE	Not significant	Freshwater	hypothetical protein	unknown function
vRhyme_unbinned_129__Ga0485183_000796_13	36.3424	0.255856	1.0189	0.918222	0.955052	FALSE	Not significant	Freshwater	hypothetical protein	unknown function
vRhyme_unbinned_129__Ga0485183_000796_15	56.8933	0.154918	0.95959	0.961946	0.979597	FALSE	Not significant	Freshwater	hypothetical protein	unknown function
vRhyme_unbinned_129__Ga0485183_000796_4	14.3994	0.0446354	0.931845	0.695688	0.834203	FALSE	Not significant	Freshwater	hypothetical protein	unknown function
vRhyme_unbinned_129__Ga0485183_000796_5	184.305	-0.814321	0.867944	0.037783	0.0992919	FALSE	Not significant	Freshwater	hypothetical protein	unknown function
vRhyme_unbinned_129__Ga0485185_000245_1	270.403	0.688773	0.360011	0.0293468	0.0802363	FALSE	Not significant	Freshwater	hypothetical protein	unknown function
vRhyme_unbinned_129__Ga0485185_000245_31	46.6011	0.338346	0.470401	0.396102	0.624733	FALSE	Not significant	Freshwater	hypothetical protein	unknown function
vRhyme_unbinned_129__Ga0485185_000245_32	12.0338	0.951506	0.859412	0.179165	0.3527	FALSE	Not significant	Freshwater	hypothetical protein	unknown function
vRhyme_unbinned_129__Ga0485185_000245_33	9.37746	0.773172	0.923583	0.588153	0.773708	FALSE	Not significant	Freshwater	hypothetical protein	unknown function
vRhyme_unbinned_129__Ga0485185_000245_35	97.8173	0.00663847	0.4117	0.975368	0.986796	FALSE	Not significant	Freshwater	exonuclease	DNA, RNA and nucleotide metabolism
vRhyme_unbinned_129__Ga0485185_000245_37	93.7096	0.340142	0.449819	0.379163	0.607702	FALSE	Not significant	Freshwater	DnaB-like replicative helicase	DNA, RNA and nucleotide metabolism
vRhyme_unbinned_129__Ga0485185_000245_40	80.8432	0.180699	0.394788	0.605126	0.784402	FALSE	Not significant	Freshwater	glycosyltransferase	moron, auxiliary metabolic gene and host takeover
vRhyme_unbinned_129__Ga0485185_000245_41	32.6096	0.473203	0.487278	0.291241	0.507902	FALSE	Not significant	Freshwater	hypothetical protein	unknown function
vRhyme_unbinned_129__Ga0485185_000245_5	574.793	0.442824	0.333261	0.134722	0.281975	FALSE	Not significant	Freshwater	hypothetical protein	unknown function
vRhyme_unbinned_129__Ga0485185_000245_8	144.201	0.0468797	0.463001	0.898889	0.944633	FALSE	Not significant	Freshwater	hypothetical protein	unknown function
vRhyme_unbinned_1290__Ga0485182_005258_14	1.87675	0.0759498	1.01147	0.873899	0.930016	FALSE	Not significant	Freshwater	endonuclease VII	DNA, RNA and nucleotide metabolism
vRhyme_unbinned_1290__Ga0485182_005258_4	2.8827	0.00843623	0.998206	0.646492	0.807948	FALSE	Not significant	Freshwater	hypothetical protein	unknown function
vRhyme_unbinned_1290__Ga0485182_005258_5	7.72728	0.148015	0.992551	0.896743	0.9435	FALSE	Not significant	Freshwater	hypothetical protein	unknown function
vRhyme_unbinned_1290__Ga0485182_005258_8	1.1378	0.153972	1.01965	0.95669	NA	FALSE	Not significant	Freshwater	hypothetical protein	unknown function
vRhyme_unbinned_1290__Ga0485185_005042_10	2.79195	-0.0330791	0.998995	0.576457	0.766432	FALSE	Not significant	Freshwater	hypothetical protein	unknown function
vRhyme_unbinned_1290__Ga0485185_005042_11	1.20266	0.000782621	1.00542	0.61106	NA	FALSE	Not significant	Freshwater	hypothetical protein	unknown function
vRhyme_unbinned_1290__Ga0485185_005042_12	2.53983	0.00602176	1.00434	0.613968	0.789599	FALSE	Not significant	Freshwater	HNH endonuclease	DNA, RNA and nucleotide metabolism
vRhyme_unbinned_1290__Ga0485185_005042_13	2.8586	0.00936169	1.00447	0.629658	0.798493	FALSE	Not significant	Freshwater	hypothetical protein	unknown function
vRhyme_unbinned_1290__Ga0485185_005042_16	0.791424	0.0533897	1.00958	0.702278	NA	FALSE	Not significant	Freshwater	hypothetical protein	unknown function
vRhyme_unbinned_1290__Ga0485185_005042_2	12.5184	-0.0888315	0.996155	0.468549	0.689481	FALSE	Not significant	Freshwater	hypothetical protein	unknown function
vRhyme_unbinned_1290__Ga0485185_005042_4	22.1596	-0.109377	0.960566	0.267864	0.478654	FALSE	Not significant	Freshwater	hypothetical protein	unknown function
vRhyme_unbinned_1290__Ga0485185_005042_5	1.7648	-0.0213576	1.00406	0.576731	0.766556	FALSE	Not significant	Freshwater	hypothetical protein	unknown function
vRhyme_unbinned_1290__Ga0485185_005042_6	7.39112	0.0555544	1.00194	0.705849	0.839553	FALSE	Not significant	Freshwater	hypothetical protein	unknown function
vRhyme_unbinned_1290__Ga0485186_0001715_10	0.867557	0.0097639	1.00337	0.633592	NA	FALSE	Not significant	Freshwater	hypothetical protein	unknown function
vRhyme_unbinned_1290__Ga0485186_0001715_11	18.2117	0.12635	0.923518	0.61161	0.788336	FALSE	Not significant	Freshwater	hypothetical protein	unknown function
vRhyme_unbinned_1290__Ga0485186_0001715_12	10.6284	0.0765967	0.981219	0.695055	0.833787	FALSE	Not significant	Freshwater	hypothetical protein	unknown function
vRhyme_unbinned_1290__Ga0485186_0001715_14	0.356785	0.0837742	1.0161	0.719931	NA	FALSE	Not significant	Freshwater	hypothetical protein	unknown function
vRhyme_unbinned_1290__Ga0485186_0001715_15	10.4423	0.0630032	0.987757	0.625105	0.795779	FALSE	Not significant	Freshwater	hypothetical protein	unknown function
vRhyme_unbinned_1290__Ga0485186_0001715_17	20.2711	0.137081	0.991349	0.845205	0.914059	FALSE	Not significant	Freshwater	hypothetical protein	unknown function
vRhyme_unbinned_1290__Ga0485186_0001715_18	19.9731	0.261463	0.9748	0.880764	0.934055	FALSE	Not significant	Freshwater	hypothetical protein	unknown function
vRhyme_unbinned_1290__Ga0485186_0001715_4	11.7074	0.081183	0.999239	0.795238	0.8848	FALSE	Not significant	Freshwater	hypothetical protein	unknown function
vRhyme_unbinned_1291__Ga0485184_003592_12	34.6813	-0.210904	0.202958	0.285911	0.501255	FALSE	Not significant	Freshwater	hypothetical protein	unknown function
vRhyme_unbinned_1291__Ga0485184_003592_14	64.9319	-0.149742	0.149257	0.316716	0.539241	FALSE	Not significant	Freshwater	hypothetical protein	unknown function
vRhyme_unbinned_1291__Ga0485184_003592_18	8.56558	-0.188506	0.484615	0.633191	0.800505	FALSE	Not significant	Freshwater	hypothetical protein	unknown function
vRhyme_unbinned_1291__Ga0485184_003592_8	74.8472	-0.162305	0.205687	0.409959	0.638132	FALSE	Not significant	Freshwater	thymidylate synthase	DNA, RNA and nucleotide metabolism
vRhyme_unbinned_1291__Ga0485185_004899_10	3225.58	0.552583	1.09406	0.00712384	0.023717	FALSE	Not significant	Freshwater	hypothetical protein	unknown function
vRhyme_unbinned_1291__Ga0485185_004899_3	1900.84	1.074	1.63668	0.038277	0.100381	FALSE	Not significant	Freshwater	hypothetical protein	unknown function
vRhyme_unbinned_1291__Ga0485185_004899_4	4531.28	0.272534	0.881132	0.483937	0.701396	FALSE	Not significant	Freshwater	hypothetical protein	unknown function
vRhyme_unbinned_1291__Ga0485185_004899_5	22880.5	0.875033	1.18268	0.0243698	0.0684327	FALSE	Not significant	Freshwater	transposase	integration and excision
vRhyme_unbinned_1291__Ga0485186_0002441_11	14.3061	-0.00318762	0.615587	0.990985	0.995251	FALSE	Not significant	Freshwater	hypothetical protein	unknown function
vRhyme_unbinned_1291__Ga0485186_0002441_13	21.6801	0.755347	0.49238	0.0898307	0.203359	FALSE	Not significant	Freshwater	hypothetical protein	unknown function
vRhyme_unbinned_1291__Ga0485186_0002441_2	11.3543	0.508907	0.773688	0.727448	0.850422	FALSE	Not significant	Freshwater	hypothetical protein	unknown function
vRhyme_unbinned_1291__Ga0485186_0002441_3	11.4598	0.392679	0.709434	0.691805	0.83214	FALSE	Not significant	Freshwater	hypothetical protein	unknown function
vRhyme_unbinned_1291__Ga0485186_0002441_4	6.9385	0.74083	0.60066	0.159878	0.322541	FALSE	Not significant	Freshwater	tail fiber assembly protein	tail
vRhyme_unbinned_1291__Ga0485186_0002441_5	17.0622	0.335463	0.454152	0.436034	0.66116	FALSE	Not significant	Freshwater	hypothetical protein	unknown function
vRhyme_unbinned_1291__Ga0485186_0002441_7	8.299	1.17682	0.782113	0.0320912	0.0865575	FALSE	Not significant	Freshwater	2OG-Fe(II) oxygenase	moron, auxiliary metabolic gene and host takeover
vRhyme_unbinned_1292__Ga0485173_0001237_10	55.9573	0.323197	0.460995	0.6878	0.829975	FALSE	Not significant	Freshwater	hypothetical protein	unknown function
vRhyme_unbinned_1292__Ga0485173_0001237_13	41.0206	0.140105	0.556615	0.845918	0.914405	FALSE	Not significant	Freshwater	hypothetical protein	unknown function
vRhyme_unbinned_1292__Ga0485173_0001237_16	25.8556	0.70367	0.570723	0.185436	0.362189	FALSE	Not significant	Freshwater	hypothetical protein	unknown function
vRhyme_unbinned_1292__Ga0485173_0001237_17	90.839	0.831996	0.485521	0.0357897	0.0948408	FALSE	Not significant	Freshwater	hypothetical protein	unknown function
vRhyme_unbinned_1292__Ga0485182_001089_13	56.0778	-0.0636895	0.959628	0.397993	0.626576	FALSE	Not significant	Freshwater	hypothetical protein	unknown function
vRhyme_unbinned_1292__Ga0485182_001089_15	18.9529	0.0355427	0.939178	0.435545	0.660721	FALSE	Not significant	Freshwater	hypothetical protein	unknown function
vRhyme_unbinned_1292__Ga0485182_001089_20	7.44183	-0.047081	1.00327	0.52016	0.729041	FALSE	Not significant	Freshwater	hypothetical protein	unknown function
vRhyme_unbinned_1292__Ga0485184_004997_2	2.77117	0.821544	0.777182	0.227006	0.423075	FALSE	Not significant	Freshwater	hypothetical protein	unknown function
vRhyme_unbinned_1292__Ga0485184_004997_6	32.9401	1.11229	0.602058	0.0654824	0.156964	FALSE	Not significant	Freshwater	hypothetical protein	unknown function
vRhyme_unbinned_1292__Ga0485185_004159_12	10.2046	0.752425	0.685752	0.787527	0.88052	FALSE	Not significant	Freshwater	hypothetical protein	unknown function
vRhyme_unbinned_1292__Ga0485186_0000442_10	52.8912	0.163708	0.570925	0.896456	0.943332	FALSE	Not significant	Freshwater	hypothetical protein	unknown function
vRhyme_unbinned_1292__Ga0485186_0000442_11	0.227121	0.0711181	1.01358	0.639717	NA	FALSE	Not significant	Freshwater	hypothetical protein	unknown function
vRhyme_unbinned_1292__Ga0485186_0000442_13	48.3929	-0.126318	0.518104	0.754378	0.864378	FALSE	Not significant	Freshwater	ribonucleotide reductase	DNA, RNA and nucleotide metabolism
vRhyme_unbinned_1292__Ga0485186_0000442_15	0.9754	0.0311271	1.00705	0.601	NA	FALSE	Not significant	Freshwater	hypothetical protein	unknown function
vRhyme_unbinned_1292__Ga0485186_0000442_17	17.8504	-0.103918	0.616926	0.434921	0.660112	FALSE	Not significant	Freshwater	hypothetical protein	unknown function
vRhyme_unbinned_1292__Ga0485186_0000442_24	18.9384	0.0267983	0.796048	0.38244	0.611157	FALSE	Not significant	Freshwater	hypothetical protein	unknown function
vRhyme_unbinned_1292__Ga0485186_0000442_26	14.801	-0.0129643	0.573079	0.577304	0.766959	FALSE	Not significant	Freshwater	hypothetical protein	unknown function
vRhyme_unbinned_1292__Ga0485186_0000442_27	17.9799	0.101776	0.683058	0.429164	0.655607	FALSE	Not significant	Freshwater	hypothetical protein	unknown function
vRhyme_unbinned_1292__Ga0485186_0000442_4	15.7839	-0.00595158	0.824474	0.330477	0.555439	FALSE	Not significant	Freshwater	hypothetical protein	unknown function
vRhyme_unbinned_1292__Ga0485186_0000442_6	122.145	-0.276354	0.518276	0.41591	0.643933	FALSE	Not significant	Freshwater	hypothetical protein	unknown function
vRhyme_unbinned_1293__Ga0485182_001105_18	2.66853	0.533345	0.863058	0.515183	0.725498	FALSE	Not significant	Freshwater	hypothetical protein	unknown function
vRhyme_unbinned_1293__Ga0485182_001105_3	15.3164	0.589183	0.751322	0.738448	0.856551	FALSE	Not significant	Freshwater	hypothetical protein	unknown function
vRhyme_unbinned_1293__Ga0485182_001105_4	16.6718	-0.294986	0.865749	0.197261	0.379983	FALSE	Not significant	Freshwater	terminase large subunit	head and packaging
vRhyme_unbinned_1293__Ga0485184_001232_12	2.96614	0.0425797	1.00465	0.672799	0.822006	FALSE	Not significant	Freshwater	hypothetical protein	unknown function
vRhyme_unbinned_1293__Ga0485184_001232_14	5.07323	-0.00703628	0.999092	0.617788	0.791895	FALSE	Not significant	Freshwater	hypothetical protein	unknown function
vRhyme_unbinned_1293__Ga0485184_001232_15	7.13866	-0.044643	0.994809	0.58282	0.770429	FALSE	Not significant	Freshwater	hypothetical protein	unknown function
vRhyme_unbinned_1293__Ga0485184_001232_16	16.944	0.018375	0.997066	0.659179	0.814987	FALSE	Not significant	Freshwater	hypothetical protein	unknown function
vRhyme_unbinned_1293__Ga0485184_001232_25	8.08521	-0.0141439	0.995423	0.617192	0.791583	FALSE	Not significant	Freshwater	hypothetical protein	unknown function
vRhyme_unbinned_1293__Ga0485184_001232_28	3.53555	0.0218284	1.00085	0.659015	0.814941	FALSE	Not significant	Freshwater	hypothetical protein	unknown function
vRhyme_unbinned_1293__Ga0485184_001232_29	13.9491	0.065257	0.975744	0.629592	0.798455	FALSE	Not significant	Freshwater	hypothetical protein	unknown function
vRhyme_unbinned_1293__Ga0485184_001232_34	51.2457	0.111533	0.979317	0.685619	0.829059	FALSE	Not significant	Freshwater	Dda-like helicase	DNA, RNA and nucleotide metabolism
vRhyme_unbinned_1293__Ga0485184_001232_35	4.52856	0.0131058	0.99469	0.66138	0.816239	FALSE	Not significant	Freshwater	hypothetical protein	unknown function
vRhyme_unbinned_1293__Ga0485184_001232_36	14.0896	-0.00973739	0.991525	0.633491	0.800679	FALSE	Not significant	Freshwater	hypothetical protein	unknown function
vRhyme_unbinned_1293__Ga0485184_001232_38	36.0473	0.051332	0.969112	0.538693	0.741958	FALSE	Not significant	Freshwater	hypothetical protein	unknown function
vRhyme_unbinned_1293__Ga0485184_001232_6	5.09789	0.0998416	1.00648	0.817238	0.897889	FALSE	Not significant	Freshwater	hypothetical protein	unknown function
vRhyme_unbinned_1293__Ga0485184_001232_8	12.5604	0.0392043	0.994488	0.677406	0.824725	FALSE	Not significant	Freshwater	hypothetical protein	unknown function
vRhyme_unbinned_1293__Ga0485184_001232_9	2.81893	0.033482	0.999304	0.671227	0.821189	FALSE	Not significant	Freshwater	hypothetical protein	unknown function
vRhyme_unbinned_1293__Ga0485185_000743_11	16.8544	0.246226	0.538194	0.724643	0.848881	FALSE	Not significant	Freshwater	hypothetical protein	unknown function
vRhyme_unbinned_1293__Ga0485185_000743_12	10.8477	-0.259681	0.697706	0.402664	0.631206	FALSE	Not significant	Freshwater	hypothetical protein	unknown function
vRhyme_unbinned_1293__Ga0485185_000743_13	7.18841	0.0598225	0.941403	0.593435	0.777084	FALSE	Not significant	Freshwater	hypothetical protein	unknown function
vRhyme_unbinned_1293__Ga0485185_000743_15	10.691	0.563882	0.932715	0.539074	0.742253	FALSE	Not significant	Freshwater	hypothetical protein	unknown function
vRhyme_unbinned_1293__Ga0485185_000743_16	8.71614	0.0684998	1.00163	0.783819	0.8789	FALSE	Not significant	Freshwater	Lar-like restriction alleviation protein	moron, auxiliary metabolic gene and host takeover
vRhyme_unbinned_1293__Ga0485185_000743_18	18.9156	-0.917303	0.514663	0.0203642	0.0587313	FALSE	Not significant	Freshwater	hypothetical protein	unknown function
vRhyme_unbinned_1293__Ga0485185_000743_20	29.8502	0.26524	0.964661	0.928512	0.960792	FALSE	Not significant	Freshwater	hypothetical protein	unknown function
vRhyme_unbinned_1293__Ga0485185_000743_22	51.0002	0.350761	0.611649	0.476285	0.695543	FALSE	Not significant	Freshwater	hypothetical protein	unknown function
vRhyme_unbinned_1293__Ga0485185_000743_23	52.4995	0.254405	0.427641	0.658222	0.814597	FALSE	Not significant	Freshwater	hypothetical protein	unknown function
vRhyme_unbinned_1293__Ga0485185_000743_28	5.1184	-0.0416783	1.00145	0.559998	0.755813	FALSE	Not significant	Freshwater	hypothetical protein	unknown function
vRhyme_unbinned_1293__Ga0485185_000743_29	11.0243	0.410151	0.53734	0.569645	0.761851	FALSE	Not significant	Freshwater	hypothetical protein	unknown function
vRhyme_unbinned_1293__Ga0485185_000743_30	22.5564	-0.0573208	0.686282	0.637376	0.802868	FALSE	Not significant	Freshwater	hypothetical protein	unknown function
vRhyme_unbinned_1293__Ga0485185_000743_31	6.40018	0.568153	1.0365	0.761252	0.868025	FALSE	Not significant	Freshwater	hypothetical protein	unknown function
vRhyme_unbinned_1293__Ga0485185_000743_33	20.1059	-0.242015	0.71966	0.246156	0.449751	FALSE	Not significant	Freshwater	hypothetical protein	unknown function
vRhyme_unbinned_1293__Ga0485185_000743_34	15.4997	0.203547	0.899575	0.770801	0.873047	FALSE	Not significant	Freshwater	hypothetical protein	unknown function
vRhyme_unbinned_1293__Ga0485185_000743_5	17.8996	-0.587125	0.939609	0.1067	0.233816	FALSE	Not significant	Freshwater	hypothetical protein	unknown function
vRhyme_unbinned_1294__Ga0485182_004387_9	0.2649	0.119539	1.00939	0.776083	NA	FALSE	Not significant	Freshwater	hypothetical protein	unknown function
vRhyme_unbinned_1294__Ga0485185_002147_10	11.7126	0.0979524	1.00859	0.91847	0.955175	FALSE	Not significant	Freshwater	hypothetical protein	unknown function
vRhyme_unbinned_1294__Ga0485185_002147_14	13.653	0.104489	1.00874	0.918147	0.95502	FALSE	Not significant	Freshwater	hypothetical protein	unknown function
vRhyme_unbinned_1294__Ga0485185_002147_15	2.80698	0.132301	1.00512	0.911439	0.951274	FALSE	Not significant	Freshwater	hypothetical protein	unknown function
vRhyme_unbinned_1294__Ga0485185_002147_16	3.90474	0.0576566	0.999892	0.793541	0.883847	FALSE	Not significant	Freshwater	hypothetical protein	unknown function
vRhyme_unbinned_1294__Ga0485185_002147_18	2.57643	0.0581621	1.00656	0.714287	0.843731	FALSE	Not significant	Freshwater	hypothetical protein	unknown function
vRhyme_unbinned_1294__Ga0485185_002147_8	3.47785	0.0211732	1.00686	0.622856	0.794451	FALSE	Not significant	Freshwater	hypothetical protein	unknown function
vRhyme_unbinned_1294__Ga0485186_0000404_21	5.26218	-0.0432392	0.472382	0.863213	0.92398	FALSE	Not significant	Freshwater	hypothetical protein	unknown function
vRhyme_unbinned_1294__Ga0485186_0000404_34	11.0049	-0.803846	0.376784	0.0174207	0.0514017	FALSE	Not significant	Freshwater	hypothetical protein	unknown function
vRhyme_unbinned_1295__Ga0485182_002392_10	191.013	0.0669975	0.234887	0.767171	0.871089	FALSE	Not significant	Freshwater	hypothetical protein	unknown function
vRhyme_unbinned_1295__Ga0485182_002392_12	16.8214	0.0775122	0.6492	0.904756	0.947909	FALSE	Not significant	Freshwater	hypothetical protein	unknown function
vRhyme_unbinned_1295__Ga0485182_002392_17	11.6603	-0.0893021	0.777709	0.492509	0.707983	FALSE	Not significant	Freshwater	single strand DNA binding protein	DNA, RNA and nucleotide metabolism
vRhyme_unbinned_1295__Ga0485182_002392_18	20.3548	0.232694	0.886762	0.735158	0.854592	FALSE	Not significant	Freshwater	hypothetical protein	unknown function
vRhyme_unbinned_1295__Ga0485182_002392_2	3.31707	-0.0499162	0.977925	0.43285	0.658282	FALSE	Not significant	Freshwater	hypothetical protein	unknown function
vRhyme_unbinned_1295__Ga0485182_002392_20	4.47297	-0.0777838	0.984695	0.457881	0.680205	FALSE	Not significant	Freshwater	hypothetical protein	unknown function
vRhyme_unbinned_1295__Ga0485182_002392_22	20.9256	-0.201716	0.448405	0.594072	0.777527	FALSE	Not significant	Freshwater	hypothetical protein	unknown function
vRhyme_unbinned_1295__Ga0485182_002392_23	2.02888	0.044835	1.00116	0.718836	0.845975	FALSE	Not significant	Freshwater	hypothetical protein	unknown function
vRhyme_unbinned_1295__Ga0485182_002392_24	68.635	0.0691638	0.475615	0.860604	0.922557	FALSE	Not significant	Freshwater	terminase large subunit	head and packaging
vRhyme_unbinned_1295__Ga0485182_002392_25	61.9023	0.760931	0.496405	0.150679	0.307731	FALSE	Not significant	Freshwater	hypothetical protein	unknown function
vRhyme_unbinned_1295__Ga0485182_002392_4	5.61797	0.0933133	1.00454	0.800466	0.887944	FALSE	Not significant	Freshwater	hypothetical protein	unknown function
vRhyme_unbinned_1295__Ga0485182_002392_5	2.31175	-0.0114878	1.00312	0.57629	0.766348	FALSE	Not significant	Freshwater	hypothetical protein	unknown function
vRhyme_unbinned_1295__Ga0485182_002392_6	23.6307	0.359877	0.340728	0.273405	0.485718	FALSE	Not significant	Freshwater	HNH endonuclease	DNA, RNA and nucleotide metabolism
vRhyme_unbinned_1295__Ga0485182_002392_8	1.81236	0.261052	1.04197	0.80431	0.890204	FALSE	Not significant	Freshwater	hypothetical protein	unknown function
vRhyme_unbinned_1295__Ga0485184_002931_10	3.84397	0.0755687	1.00558	0.87937	0.933297	FALSE	Not significant	Freshwater	hypothetical protein	unknown function
vRhyme_unbinned_1295__Ga0485184_002931_2	20.822	0.395441	0.894741	0.966902	0.982242	FALSE	Not significant	Freshwater	minor head protein	head and packaging
vRhyme_unbinned_1295__Ga0485184_002931_3	0.307957	0.0663568	1.01345	0.605227	NA	FALSE	Not significant	Freshwater	hypothetical protein	unknown function
vRhyme_unbinned_1295__Ga0485184_002931_6	2.16547	0.0539203	1.00542	0.697481	0.83507	FALSE	Not significant	Freshwater	hypothetical protein	unknown function
vRhyme_unbinned_1295__Ga0485184_002931_7	3.46817	0.0640612	1.00688	0.743171	0.85884	FALSE	Not significant	Freshwater	hypothetical protein	unknown function
vRhyme_unbinned_1295__Ga0485184_002931_9	10.067	0.247597	1.01569	0.915122	0.953346	FALSE	Not significant	Freshwater	hypothetical protein	unknown function
vRhyme_unbinned_1295__Ga0485186_0000415_16	1.26735	0.147747	1.02714	0.936784	NA	FALSE	Not significant	Freshwater	hypothetical protein	unknown function
vRhyme_unbinned_1295__Ga0485186_0000415_17	17.4667	0.25744	0.993827	0.77698	0.876598	FALSE	Not significant	Freshwater	exonuclease	DNA, RNA and nucleotide metabolism
vRhyme_unbinned_1295__Ga0485186_0000415_2	29.2905	0.486055	0.877162	0.984598	0.99158	FALSE	Not significant	Freshwater	DNA repair exonuclease	DNA, RNA and nucleotide metabolism
vRhyme_unbinned_1295__Ga0485186_0000415_20	9.14498	0.349013	0.898473	0.756467	0.865433	FALSE	Not significant	Freshwater	hypothetical protein	unknown function
vRhyme_unbinned_1295__Ga0485186_0000415_24	3.81795	0.101134	1.01381	0.879276	0.933257	FALSE	Not significant	Freshwater	hypothetical protein	unknown function
vRhyme_unbinned_1295__Ga0485186_0000415_28	3.0234	-0.00682365	0.998948	0.622321	0.794235	FALSE	Not significant	Freshwater	hypothetical protein	unknown function
vRhyme_unbinned_1295__Ga0485186_0000415_29	7.25031	0.125315	0.989466	0.739915	0.857174	FALSE	Not significant	Freshwater	hypothetical protein	unknown function
vRhyme_unbinned_1295__Ga0485186_0000415_30	1.8121	0.0278159	0.99881	0.65934	0.815076	FALSE	Not significant	Freshwater	hypothetical protein	unknown function
vRhyme_unbinned_1295__Ga0485186_0000415_32	3.5873	0.0803314	1.00195	0.7782	0.877186	FALSE	Not significant	Freshwater	hypothetical protein	unknown function
vRhyme_unbinned_1295__Ga0485186_0000415_33	11.6231	0.102845	1.00595	0.839311	0.9108	FALSE	Not significant	Freshwater	hypothetical protein	unknown function
vRhyme_unbinned_1295__Ga0485186_0000415_34	11.201	0.125054	0.987937	0.725025	0.849146	FALSE	Not significant	Freshwater	hypothetical protein	unknown function
vRhyme_unbinned_1295__Ga0485186_0000415_48	5.19475	0.111046	1.01753	0.790399	0.882164	FALSE	Not significant	Freshwater	hypothetical protein	unknown function
vRhyme_unbinned_1295__Ga0485186_0000415_49	3.21695	0.00426586	0.979815	0.541864	0.744342	FALSE	Not significant	Freshwater	hypothetical protein	unknown function
vRhyme_unbinned_1295__Ga0485186_0000415_52	2.85045	0.0332752	0.999166	0.672233	0.821666	FALSE	Not significant	Freshwater	hypothetical protein	unknown function
vRhyme_unbinned_1295__Ga0485186_0000415_58	6.17776	0.0843249	0.981869	0.654654	0.812541	FALSE	Not significant	Freshwater	hypothetical protein	unknown function
vRhyme_unbinned_1296__Ga0485182_004972_2	21.4914	1.20273	0.894058	0.0626959	0.15148	FALSE	Not significant	Freshwater	hypothetical protein	unknown function
vRhyme_unbinned_1296__Ga0485182_004972_3	0.873029	0.187016	1.0327	0.90188	NA	FALSE	Not significant	Freshwater	hypothetical protein	unknown function
vRhyme_unbinned_1296__Ga0485182_004972_6	3.39602	0.330549	1.05068	0.749355	0.86204	FALSE	Not significant	Freshwater	hypothetical protein	unknown function
vRhyme_unbinned_1296__Ga0485182_004972_7	12.6001	0.383105	0.812598	0.748187	0.861385	FALSE	Not significant	Freshwater	virion structural protein	head and packaging
vRhyme_unbinned_1296__Ga0485182_004972_8	4.12114	0.221095	1.02153	0.941237	0.968008	FALSE	Not significant	Freshwater	hypothetical protein	unknown function
vRhyme_unbinned_1296__Ga0485184_005303_4	5.02744	0.413757	0.747749	0.508279	0.720184	FALSE	Not significant	Freshwater	hypothetical protein	unknown function
vRhyme_unbinned_1296__Ga0485186_0000131_12	19.4609	0.0140233	0.999897	0.605782	0.784797	FALSE	Not significant	Freshwater	Reverse transcriptase	DNA, RNA and nucleotide metabolism
vRhyme_unbinned_1296__Ga0485186_0000131_13	1.32323	0.00388086	1.00679	0.483573	NA	FALSE	Not significant	Freshwater	hypothetical protein	unknown function
vRhyme_unbinned_1296__Ga0485186_0000131_15	9.18402	-0.0307815	1.00848	0.53388	0.738784	FALSE	Not significant	Freshwater	hypothetical protein	unknown function
vRhyme_unbinned_1296__Ga0485186_0000131_16	26.3608	0.0085878	1.00165	0.63429	0.801074	FALSE	Not significant	Freshwater	hypothetical protein	unknown function
vRhyme_unbinned_1296__Ga0485186_0000131_17	1.41875	-0.0284205	1.01094	0.410215	NA	FALSE	Not significant	Freshwater	hypothetical protein	unknown function
vRhyme_unbinned_1296__Ga0485186_0000131_18	1.49924	-0.000985033	1.00815	0.505526	0.71799	FALSE	Not significant	Freshwater	hypothetical protein	unknown function
vRhyme_unbinned_1296__Ga0485186_0000131_2	2.97457	-0.0183537	1.00904	0.446639	0.670111	FALSE	Not significant	Freshwater	hypothetical protein	unknown function
vRhyme_unbinned_1296__Ga0485186_0000131_21	2.73876	-0.0257428	1.0113	0.436037	0.66116	FALSE	Not significant	Freshwater	head decoration	head and packaging
vRhyme_unbinned_1296__Ga0485186_0000131_22	3.43806	-0.0570438	1.01694	0.336142	0.561792	FALSE	Not significant	Freshwater	hypothetical protein	unknown function
vRhyme_unbinned_1296__Ga0485186_0000131_23	2.07503	-0.03182	1.00986	0.464718	0.686228	FALSE	Not significant	Freshwater	hypothetical protein	unknown function
vRhyme_unbinned_1296__Ga0485186_0000131_24	2.46149	-0.0464989	1.00986	0.422411	0.65002	FALSE	Not significant	Freshwater	hypothetical protein	unknown function
vRhyme_unbinned_1296__Ga0485186_0000131_25	6.60753	-0.0138831	1.00942	0.476938	0.696049	FALSE	Not significant	Freshwater	hypothetical protein	unknown function
vRhyme_unbinned_1296__Ga0485186_0000131_26	3.83076	-0.0223266	1.00909	0.433761	0.659126	FALSE	Not significant	Freshwater	hypothetical protein	unknown function
vRhyme_unbinned_1296__Ga0485186_0000131_3	45.9206	-0.0817718	1.00915	0.402134	0.630635	FALSE	Not significant	Freshwater	DNA primase	DNA, RNA and nucleotide metabolism
vRhyme_unbinned_1296__Ga0485186_0000131_34	3.40452	-0.0157748	1.01032	0.465271	0.686691	FALSE	Not significant	Freshwater	minor tail protein	tail
vRhyme_unbinned_1296__Ga0485186_0000131_35	48.6019	-0.0322999	1.00374	0.551257	0.750639	FALSE	Not significant	Freshwater	central tail fiber J	tail
vRhyme_unbinned_1296__Ga0485186_0000131_37	3.73684	-0.0050282	1.00993	0.497987	0.712259	FALSE	Not significant	Freshwater	Avd protein of DGR	DNA, RNA and nucleotide metabolism
vRhyme_unbinned_1296__Ga0485186_0000131_39	4.97301	-0.0173583	1.01074	0.466345	0.687654	FALSE	Not significant	Freshwater	hypothetical protein	unknown function
vRhyme_unbinned_1296__Ga0485186_0000131_40	42.6545	-0.0280415	1.00278	0.520841	0.729448	FALSE	Not significant	Freshwater	hypothetical protein	unknown function
vRhyme_unbinned_1296__Ga0485186_0000131_41	17.9335	-0.0319772	1.00782	0.534114	0.738943	FALSE	Not significant	Freshwater	hypothetical protein	unknown function
vRhyme_unbinned_1296__Ga0485186_0000131_42	6.66023	-0.00894754	1.00952	0.496338	0.711014	FALSE	Not significant	Freshwater	hypothetical protein	unknown function
vRhyme_unbinned_1296__Ga0485186_0000131_44	5.77571	-0.0696714	1.01565	0.364173	0.593079	FALSE	Not significant	Freshwater	hypothetical protein	unknown function
vRhyme_unbinned_1296__Ga0485186_0000131_45	16.2218	-0.0184773	1.00449	0.568385	0.761089	FALSE	Not significant	Freshwater	hypothetical protein	unknown function
vRhyme_unbinned_1296__Ga0485186_0000131_46	4.04078	0.0218209	1.00815	0.557709	0.754484	FALSE	Not significant	Freshwater	hypothetical protein	unknown function
vRhyme_unbinned_1296__Ga0485186_0000131_47	3.73279	-0.0107649	1.00589	0.518656	0.72803	FALSE	Not significant	Freshwater	lipoprotein	other
vRhyme_unbinned_1296__Ga0485186_0000131_49	0.926405	-0.0122386	1.00912	0.464952	NA	FALSE	Not significant	Freshwater	hypothetical protein	unknown function
vRhyme_unbinned_1296__Ga0485186_0000131_5	24.9231	-0.0325482	1.00935	0.496657	0.711228	FALSE	Not significant	Freshwater	DNA polymerase processivity factor	DNA, RNA and nucleotide metabolism
vRhyme_unbinned_1296__Ga0485186_0000131_50	3.41255	-0.0346514	1.01225	0.408688	0.636967	FALSE	Not significant	Freshwater	hypothetical protein	unknown function
vRhyme_unbinned_1296__Ga0485186_0000131_51	0.295708	-0.0194311	1.01007	0.407957	NA	FALSE	Not significant	Freshwater	hypothetical protein	unknown function
vRhyme_unbinned_1296__Ga0485186_0000131_52	9.63075	-0.0277781	1.00803	0.488002	0.704487	FALSE	Not significant	Freshwater	hypothetical protein	unknown function
vRhyme_unbinned_1296__Ga0485186_0000131_53	9.90042	-0.0228571	1.00782	0.499003	0.713095	FALSE	Not significant	Freshwater	hypothetical protein	unknown function
vRhyme_unbinned_1296__Ga0485186_0000131_9	12.0775	-0.118241	1.01461	0.415413	0.643397	FALSE	Not significant	Freshwater	hypothetical protein	unknown function
vRhyme_unbinned_1297__Ga0485173_0000042_11	12.5756	-0.149162	1.01973	0.301479	0.520584	FALSE	Not significant	Freshwater	hypothetical protein	unknown function
vRhyme_unbinned_1297__Ga0485173_0000042_12	15.3135	-0.0145677	1.00821	0.403807	0.632344	FALSE	Not significant	Freshwater	hypothetical protein	unknown function
vRhyme_unbinned_1297__Ga0485173_0000042_13	4.70029	0.0077851	1.00613	0.419202	0.646854	FALSE	Not significant	Freshwater	hypothetical protein	unknown function
vRhyme_unbinned_1297__Ga0485173_0000042_14	5.18138	-0.0212537	1.01085	0.369376	0.598228	FALSE	Not significant	Freshwater	hypothetical protein	unknown function
vRhyme_unbinned_1297__Ga0485173_0000042_15	32.4869	-0.0282012	1.00488	0.363944	0.592831	FALSE	Not significant	Freshwater	DNA repair protein	DNA, RNA and nucleotide metabolism
vRhyme_unbinned_1297__Ga0485173_0000042_16	2.81515	-0.0127632	1.01149	0.373254	0.602043	FALSE	Not significant	Freshwater	hypothetical protein	unknown function
vRhyme_unbinned_1297__Ga0485173_0000042_18	39.4085	-0.0180258	1.00948	0.399222	0.62775	FALSE	Not significant	Freshwater	hypothetical protein	unknown function
vRhyme_unbinned_1297__Ga0485173_0000042_21	34.1745	0.021108	1.00142	0.508021	0.719989	FALSE	Not significant	Freshwater	hypothetical protein	unknown function
vRhyme_unbinned_1297__Ga0485173_0000042_24	16.9853	-0.0422526	1.00896	0.384616	0.613315	FALSE	Not significant	Freshwater	hypothetical protein	unknown function
vRhyme_unbinned_1297__Ga0485173_0000042_26	0.635568	0.0126386	1.01755	0.381001	NA	FALSE	Not significant	Freshwater	hypothetical protein	unknown function
vRhyme_unbinned_1297__Ga0485173_0000042_3	7.15264	-0.0289435	1.01093	0.36499	0.593907	FALSE	Not significant	Freshwater	hypothetical protein	unknown function
vRhyme_unbinned_1297__Ga0485173_0000042_33	4.34365	-0.0209562	1.01091	0.369484	0.598343	FALSE	Not significant	Freshwater	hypothetical protein	unknown function
vRhyme_unbinned_1297__Ga0485173_0000042_34	3.28073	-0.0277363	1.00694	0.353922	0.581926	FALSE	Not significant	Freshwater	hypothetical protein	unknown function
vRhyme_unbinned_1297__Ga0485173_0000042_35	6.71103	-0.152778	1.02075	0.291721	0.508528	FALSE	Not significant	Freshwater	hypothetical protein	unknown function
vRhyme_unbinned_1297__Ga0485173_0000042_4	13.8907	-0.105543	1.0171	0.284081	0.499073	FALSE	Not significant	Freshwater	hypothetical protein	unknown function
vRhyme_unbinned_1297__Ga0485173_0000042_40	9.27083	0.03102	1.00821	0.48402	0.701426	FALSE	Not significant	Freshwater	hypothetical protein	unknown function
vRhyme_unbinned_1297__Ga0485173_0000042_41	3.2149	0.0411194	1.00767	0.536333	0.740418	FALSE	Not significant	Freshwater	hypothetical protein	unknown function
vRhyme_unbinned_1297__Ga0485173_0000042_43	5.49276	-7.58249e-05	1.00891	0.422175	0.649895	FALSE	Not significant	Freshwater	hypothetical protein	unknown function
vRhyme_unbinned_1297__Ga0485173_0000042_44	8.66709	-0.00406663	1.00845	0.419309	0.646985	FALSE	Not significant	Freshwater	hypothetical protein	unknown function
vRhyme_unbinned_1297__Ga0485173_0000042_46	5.05427	-0.0661142	1.0127	0.340416	0.566755	FALSE	Not significant	Freshwater	hypothetical protein	unknown function
vRhyme_unbinned_1297__Ga0485173_0000042_48	7.02183	-0.0365143	1.01167	0.359313	0.587914	FALSE	Not significant	Freshwater	hypothetical protein	unknown function
vRhyme_unbinned_1297__Ga0485173_0000042_5	8.88458	-0.0401588	1.01211	0.356192	0.584488	FALSE	Not significant	Freshwater	hypothetical protein	unknown function
vRhyme_unbinned_1297__Ga0485173_0000042_50	0.0775083	0.00713525	1.01665	0.380114	NA	FALSE	Not significant	Freshwater	hypothetical protein	unknown function
vRhyme_unbinned_1297__Ga0485173_0000042_51	34.2102	-0.0444197	1.00833	0.377118	0.605621	FALSE	Not significant	Freshwater	DNA polymerase	DNA, RNA and nucleotide metabolism
vRhyme_unbinned_1297__Ga0485173_0000042_6	6.62495	-0.0276556	1.01089	0.365789	0.594699	FALSE	Not significant	Freshwater	hypothetical protein	unknown function
vRhyme_unbinned_1297__Ga0485173_0000042_7	12.7734	-0.00551989	1.00958	0.400239	0.628734	FALSE	Not significant	Freshwater	hypothetical protein	unknown function
vRhyme_unbinned_1297__Ga0485173_0000042_76	5.7091	-0.0544848	1.01196	0.313053	0.534862	FALSE	Not significant	Freshwater	hypothetical protein	unknown function
vRhyme_unbinned_1297__Ga0485173_0000042_78	30.7332	-0.051704	1.00894	0.358695	0.587274	FALSE	Not significant	Freshwater	hypothetical protein	unknown function
vRhyme_unbinned_1297__Ga0485173_0000042_79	10.0856	-0.0320328	1.01104	0.363062	0.59196	FALSE	Not significant	Freshwater	hypothetical protein	unknown function
vRhyme_unbinned_1297__Ga0485173_0000042_8	3.49106	-0.0294577	1.01122	0.364262	0.593163	FALSE	Not significant	Freshwater	hypothetical protein	unknown function
vRhyme_unbinned_1297__Ga0485173_0000042_80	14.9409	-0.027596	1.0106	0.366185	0.595037	FALSE	Not significant	Freshwater	hypothetical protein	unknown function
vRhyme_unbinned_1297__Ga0485173_0000042_82	4.68464	-0.011156	1.00846	0.4055	0.63401	FALSE	Not significant	Freshwater	hypothetical protein	unknown function
vRhyme_unbinned_1297__Ga0485173_0000042_84	2.64496	-0.04938	1.01202	0.331805	0.556977	FALSE	Not significant	Freshwater	hypothetical protein	unknown function
vRhyme_unbinned_1297__Ga0485173_0000042_85	52.3389	-0.110449	1.0068	0.323371	0.547169	FALSE	Not significant	Freshwater	ribonucleotide reductase	DNA, RNA and nucleotide metabolism
vRhyme_unbinned_1297__Ga0485173_0000042_86	10.5426	-0.0285391	1.01077	0.365457	0.59439	FALSE	Not significant	Freshwater	hypothetical protein	unknown function
vRhyme_unbinned_1297__Ga0485173_0000042_88	26.0382	0.0582653	1.00411	0.575834	0.766095	FALSE	Not significant	Freshwater	hypothetical protein	unknown function
vRhyme_unbinned_1297__Ga0485173_0000042_9	10.1072	-0.147366	1.01814	0.339758	0.565965	FALSE	Not significant	Freshwater	hypothetical protein	unknown function
vRhyme_unbinned_1297__Ga0485173_0000042_91	7.83783	0.00307436	1.00447	0.395993	0.624615	FALSE	Not significant	Freshwater	hypothetical protein	unknown function
vRhyme_unbinned_1297__Ga0485173_0000042_93	3.73229	-0.0390976	1.01232	0.35628	0.584569	FALSE	Not significant	Freshwater	hypothetical protein	unknown function
vRhyme_unbinned_1297__Ga0485173_0000042_94	21.806	-0.0427017	1.00859	0.384226	0.612921	FALSE	Not significant	Freshwater	hypothetical protein	unknown function
vRhyme_unbinned_1297__Ga0485173_0000042_98	4.82892	0.00566431	1.009	0.436588	0.661663	FALSE	Not significant	Freshwater	hypothetical protein	unknown function
vRhyme_unbinned_1297__Ga0485173_0000042_99	6.40523	-0.038636	1.00897	0.365261	0.594209	FALSE	Not significant	Freshwater	hypothetical protein	unknown function
vRhyme_unbinned_1297__Ga0485182_001310_10	162.391	-0.41168	0.147667	0.00438703	0.0155682	FALSE	Not significant	Freshwater	hypothetical protein	unknown function
vRhyme_unbinned_1297__Ga0485182_001310_2	86.4767	-0.243268	0.154301	0.108446	0.23693	FALSE	Not significant	Freshwater	ribonucleoside-diphosphate reductase large subunit	DNA, RNA and nucleotide metabolism
vRhyme_unbinned_1297__Ga0485182_001310_6	79.3664	-0.181586	0.163453	0.255492	0.462338	FALSE	Not significant	Freshwater	hypothetical protein	unknown function
vRhyme_unbinned_1297__Ga0485182_001310_8	51.9021	-0.0879847	0.191384	0.63491	0.801398	FALSE	Not significant	Freshwater	hypothetical protein	unknown function
vRhyme_unbinned_1297__Ga0485185_001418_11	2.26779	1.19885	0.819585	0.119155	0.255663	FALSE	Not significant	Freshwater	hypothetical protein	unknown function
vRhyme_unbinned_1297__Ga0485185_001418_4	1.8183	0.382249	1.10248	0.540309	0.743154	FALSE	Not significant	Freshwater	hypothetical protein	unknown function
vRhyme_unbinned_1297__Ga0485186_0003330_4	19.5042	-0.317411	0.607303	0.436873	0.661906	FALSE	Not significant	Freshwater	hypothetical protein	unknown function
vRhyme_unbinned_1298__Ga0485182_001682_10	11.7635	1.71762	0.76637	0.0229823	0.0651263	FALSE	Not significant	Freshwater	hypothetical protein	unknown function
vRhyme_unbinned_1298__Ga0485182_001682_6	26.731	0.604747	0.574628	0.2292	0.426072	FALSE	Not significant	Freshwater	endonuclease	DNA, RNA and nucleotide metabolism
vRhyme_unbinned_1298__Ga0485182_001682_8	11.9994	0.232544	0.675311	0.763612	0.869183	FALSE	Not significant	Freshwater	hypothetical protein	unknown function
vRhyme_unbinned_1298__Ga0485182_001682_9	38.4749	0.46128	0.569201	0.382725	0.611424	FALSE	Not significant	Freshwater	hypothetical protein	unknown function
vRhyme_unbinned_1298__Ga0485184_003977_11	2.22455	0.443911	1.07906	0.499253	0.713315	FALSE	Not significant	Freshwater	late sigma transcription factor	transcription regulation
vRhyme_unbinned_1298__Ga0485184_003977_3	2.9314	0.391901	0.99792	0.940197	0.96746	FALSE	Not significant	Freshwater	hypothetical protein	unknown function
vRhyme_unbinned_1298__Ga0485184_003977_6	3.6385	0.541655	0.870189	0.580006	0.768709	FALSE	Not significant	Freshwater	QueC-like queuosine biosynthesis	moron, auxiliary metabolic gene and host takeover
vRhyme_unbinned_1298__Ga0485184_003977_8	6.35882	0.44025	0.629497	0.358211	0.586704	FALSE	Not significant	Freshwater	hypothetical protein	unknown function
vRhyme_unbinned_1298__Ga0485185_001804_18	34.0575	0.121181	0.836855	0.3498	0.577293	FALSE	Not significant	Freshwater	hypothetical protein	unknown function
vRhyme_unbinned_1298__Ga0485185_001804_3	167.969	-0.0366349	0.676162	0.753266	0.863768	FALSE	Not significant	Freshwater	hypothetical protein	unknown function
vRhyme_unbinned_1298__Ga0485186_0000129_18	0.386959	0.0818657	1.01585	0.697609	NA	FALSE	Not significant	Freshwater	hypothetical protein	unknown function
vRhyme_unbinned_1298__Ga0485186_0000129_4	5.0389	-0.492464	0.847205	0.123138	0.262452	FALSE	Not significant	Freshwater	hypothetical protein	unknown function
vRhyme_unbinned_1298__Ga0485186_0000129_48	2.89109	0.0459769	1.00105	0.733684	0.853704	FALSE	Not significant	Freshwater	hypothetical protein	unknown function
vRhyme_unbinned_1298__Ga0485186_0000129_50	12.663	-0.867935	0.760933	0.0348743	0.0927577	FALSE	Not significant	Freshwater	hypothetical protein	unknown function
vRhyme_unbinned_1298__Ga0485186_0000129_9	22.5791	-0.543892	0.673579	0.154462	0.313871	FALSE	Not significant	Freshwater	hypothetical protein	unknown function
vRhyme_unbinned_1299__Ga0485173_0004338_13	47.5759	0.105399	0.232583	0.633457	0.800663	FALSE	Not significant	Freshwater	hypothetical protein	unknown function
vRhyme_unbinned_1299__Ga0485173_0004338_14	10.068	-0.0154164	0.462084	0.971954	0.984973	FALSE	Not significant	Freshwater	hypothetical protein	unknown function
vRhyme_unbinned_1299__Ga0485173_0004338_7	36.2236	0.700368	0.323742	0.0191174	0.0556381	FALSE	Not significant	Freshwater	hypothetical protein	unknown function
vRhyme_unbinned_1299__Ga0485173_0004338_8	39.4914	0.0741369	0.318508	0.796499	0.885543	FALSE	Not significant	Freshwater	hypothetical protein	unknown function
vRhyme_unbinned_1299__Ga0485182_004573_10	3.72859	0.172055	0.997928	0.700118	0.836622	FALSE	Not significant	Freshwater	hypothetical protein	unknown function
vRhyme_unbinned_1299__Ga0485182_004573_14	3.69372	0.543798	1.1238	0.731365	0.852461	FALSE	Not significant	Freshwater	hypothetical protein	unknown function
vRhyme_unbinned_1299__Ga0485182_004573_5	6.1463	0.284188	0.993896	0.751502	0.863048	FALSE	Not significant	Freshwater	hypothetical protein	unknown function
vRhyme_unbinned_1299__Ga0485182_004573_7	5.86645	0.234657	1.00315	0.874294	0.930241	FALSE	Not significant	Freshwater	DNA methyltransferase	other
vRhyme_unbinned_1299__Ga0485182_004573_8	1.52344	0.055905	1.00853	0.718364	0.845794	FALSE	Not significant	Freshwater	hypothetical protein	unknown function
vRhyme_unbinned_1299__Ga0485184_004316_1	32.0326	-0.476499	0.252684	0.0464229	0.118048	FALSE	Not significant	Freshwater	DNA methyltransferase	other
vRhyme_unbinned_1299__Ga0485184_004316_12	36.2382	-0.387631	0.215126	0.0610488	0.14815	FALSE	Not significant	Freshwater	hypothetical protein	unknown function
vRhyme_unbinned_1299__Ga0485184_004316_3	3.86846	0.51652	0.488019	0.221346	0.414913	FALSE	Not significant	Freshwater	hypothetical protein	unknown function
vRhyme_unbinned_1299__Ga0485184_004316_6	2.52666	0.0110765	0.608225	0.957794	0.977321	FALSE	Not significant	Freshwater	hypothetical protein	unknown function
vRhyme_unbinned_1299__Ga0485184_004316_7	4.91189	0.182987	0.581338	0.682978	0.827767	FALSE	Not significant	Freshwater	hypothetical protein	unknown function
vRhyme_unbinned_1299__Ga0485184_004316_8	1.47892	0.510325	0.789951	0.594641	0.777826	FALSE	Not significant	Freshwater	hypothetical protein	unknown function
vRhyme_unbinned_1299__Ga0485184_004316_9	23.3529	-0.147884	0.285608	0.578356	0.76761	FALSE	Not significant	Freshwater	hypothetical protein	unknown function
vRhyme_unbinned_1299__Ga0485185_000609_10	19.2757	0.211425	0.967674	0.670038	0.820561	FALSE	Not significant	Freshwater	hypothetical protein	unknown function
vRhyme_unbinned_1299__Ga0485185_000609_15	23.1345	-0.201607	0.880729	0.228857	0.425615	FALSE	Not significant	Freshwater	hypothetical protein	unknown function
vRhyme_unbinned_1299__Ga0485185_000609_16	20.4974	1.25385	0.889481	0.302851	0.522288	FALSE	Not significant	Freshwater	DNA methyltransferase	other
vRhyme_unbinned_1299__Ga0485185_000609_20	9.03727	0.251056	0.994901	0.744111	0.859266	FALSE	Not significant	Freshwater	hypothetical protein	unknown function
vRhyme_unbinned_1299__Ga0485185_000609_23	14.246	0.318228	0.952684	0.751326	0.863014	FALSE	Not significant	Freshwater	hypothetical protein	unknown function
vRhyme_unbinned_1299__Ga0485185_000609_25	16.7622	0.267212	0.883174	0.608793	0.786728	FALSE	Not significant	Freshwater	hypothetical protein	unknown function
vRhyme_unbinned_1299__Ga0485185_000609_31	29.404	0.44915	0.876579	0.980026	0.989269	FALSE	Not significant	Freshwater	hypothetical protein	unknown function
vRhyme_unbinned_1299__Ga0485185_000609_34	40.3103	0.345834	0.801617	0.882346	0.934937	FALSE	Not significant	Freshwater	Cas4-domain exonuclease	DNA, RNA and nucleotide metabolism
vRhyme_unbinned_1299__Ga0485185_000609_35	24.1178	0.555987	0.678171	0.881994	0.934737	FALSE	Not significant	Freshwater	hypothetical protein	unknown function
vRhyme_unbinned_1299__Ga0485185_000609_39	52.6091	0.124327	0.668164	0.927157	0.960154	FALSE	Not significant	Freshwater	hypothetical protein	unknown function
vRhyme_unbinned_1299__Ga0485185_000609_5	22.6211	0.161659	0.948474	0.564324	0.75865	FALSE	Not significant	Freshwater	hypothetical protein	unknown function
vRhyme_unbinned_1299__Ga0485186_0003742_3	81.3001	0.54458	0.328921	0.0645919	0.155197	FALSE	Not significant	Freshwater	hypothetical protein	unknown function
vRhyme_unbinned_13__Ga0485157_0002682_10	31.8002	-0.285587	0.795458	0.222318	0.416324	FALSE	Not significant	Freshwater	hypothetical protein	unknown function
vRhyme_unbinned_13__Ga0485157_0002682_4	88.4223	-0.506636	0.7999	0.0941095	0.211266	FALSE	Not significant	Freshwater	hypothetical protein	unknown function
vRhyme_unbinned_13__Ga0485157_0002682_7	67.4616	-0.181176	0.805756	0.234908	0.434118	FALSE	Not significant	Freshwater	hypothetical protein	unknown function
vRhyme_unbinned_13__Ga0485157_0002682_8	14.6142	-0.57593	0.821894	0.0541267	0.134019	FALSE	Not significant	Freshwater	hypothetical protein	unknown function
vRhyme_unbinned_13__Ga0485157_0002682_9	109.535	-0.727372	0.849526	0.0228572	0.0648183	FALSE	Not significant	Freshwater	hypothetical protein	unknown function
vRhyme_unbinned_13__Ga0485158_0003823_11	1.60882	0.294628	0.706628	0.4567	0.679157	FALSE	Not significant	Freshwater	hypothetical protein	unknown function
vRhyme_unbinned_13__Ga0485158_0003823_14	2.43682	-0.235507	0.662033	0.101076	0.223907	FALSE	Not significant	Freshwater	hypothetical protein	unknown function
vRhyme_unbinned_13__Ga0485158_0003823_15	2.58191	-0.461855	0.612044	0.0348805	0.0927723	FALSE	Not significant	Freshwater	hypothetical protein	unknown function
vRhyme_unbinned_13__Ga0485158_0003823_3	20.487	-0.1807	0.389074	0.460507	0.682609	FALSE	Not significant	Freshwater	hypothetical protein	unknown function
vRhyme_unbinned_13__Ga0485158_0003823_9	19.4792	0.0947844	0.445762	0.929796	0.961516	FALSE	Not significant	Freshwater	hypothetical protein	unknown function
vRhyme_unbinned_13__Ga0485159_0001329_1	41.4842	0.353024	0.688393	0.429116	0.655607	FALSE	Not significant	Freshwater	hypothetical protein	unknown function
vRhyme_unbinned_13__Ga0485159_0001329_11	72.7795	0.992297	0.650342	0.0375454	0.0987633	FALSE	Not significant	Freshwater	hypothetical protein	unknown function
vRhyme_unbinned_13__Ga0485159_0001329_13	7.87952	0.143875	1.01834	0.954869	0.975721	FALSE	Not significant	Freshwater	hypothetical protein	unknown function
vRhyme_unbinned_13__Ga0485159_0001329_15	36.5879	0.937642	1.0658	0.107304	0.234875	FALSE	Not significant	Freshwater	DNA ejection	DNA, RNA and nucleotide metabolism
vRhyme_unbinned_13__Ga0485159_0001329_2	22.878	0.471801	0.725786	0.414408	0.642438	FALSE	Not significant	Freshwater	hypothetical protein	unknown function
vRhyme_unbinned_13__Ga0485159_0001329_3	166.072	0.421197	0.620407	0.325411	0.549534	FALSE	Not significant	Freshwater	hypothetical protein	unknown function
vRhyme_unbinned_13__Ga0485159_0001329_6	26.4296	0.138042	1.00175	0.930513	0.961899	FALSE	Not significant	Freshwater	tail fiber protein	tail
vRhyme_unbinned_13__Ga0485159_0001329_7	6.6091	0.600663	1.10447	0.593813	0.777378	FALSE	Not significant	Freshwater	hypothetical protein	unknown function
vRhyme_unbinned_13__Ga0485162_0000124_15	381.311	0.400274	0.270262	0.110271	0.24011	FALSE	Not significant	Freshwater	terminase large subunit	head and packaging
vRhyme_unbinned_13__Ga0485162_0000124_16	87.7731	0.598523	0.292532	0.0280701	0.0772449	FALSE	Not significant	Freshwater	terminase small subunit	head and packaging
vRhyme_unbinned_13__Ga0485162_0000124_3	118.016	0.557288	0.330555	0.0617124	0.149481	FALSE	Not significant	Freshwater	hypothetical protein	unknown function
vRhyme_unbinned_13__Ga0485162_0000124_32	103.541	0.177819	0.267083	0.477366	0.6964	FALSE	Not significant	Freshwater	hypothetical protein	unknown function
vRhyme_unbinned_13__Ga0485162_0000124_45	56.6454	0.231777	0.365205	0.475163	0.694771	FALSE	Not significant	Freshwater	hypothetical protein	unknown function
vRhyme_unbinned_13__Ga0485162_0000124_46	41.5784	0.429983	0.306504	0.134359	0.281388	FALSE	Not significant	Freshwater	hypothetical protein	unknown function
vRhyme_unbinned_13__Ga0485162_0000124_48	63.2547	0.150066	0.277324	0.565668	0.759461	FALSE	Not significant	Freshwater	DNA binding protein	DNA, RNA and nucleotide metabolism
vRhyme_unbinned_13__Ga0485162_0000124_5	296.277	0.532035	0.294339	0.0488003	0.12307	FALSE	Not significant	Freshwater	major head protein	head and packaging
vRhyme_unbinned_13__Ga0485166_0003296_10	27.5889	0.481516	0.455108	0.707313	0.840282	FALSE	Not significant	Freshwater	hypothetical protein	unknown function
vRhyme_unbinned_13__Ga0485166_0003296_5	14.6059	0.12954	0.55829	0.518177	0.727672	FALSE	Not significant	Freshwater	hypothetical protein	unknown function
vRhyme_unbinned_13__Ga0485167_0000214_19	3.18263	-0.486299	1.18712	0.0208474	0.0599275	FALSE	Not significant	Freshwater	hypothetical protein	unknown function
vRhyme_unbinned_13__Ga0485167_0000214_3	3.83055	-0.248478	1.05632	0.0667625	0.159483	FALSE	Not significant	Freshwater	hypothetical protein	unknown function
vRhyme_unbinned_13__Ga0485167_0000214_39	0.767637	-0.159435	1.02677	0.200219	NA	FALSE	Not significant	Freshwater	hypothetical protein	unknown function
vRhyme_unbinned_13__Ga0485167_0000214_46	2.90399	-0.188038	1.03401	0.0959293	0.21456	FALSE	Not significant	Freshwater	hypothetical protein	unknown function
vRhyme_unbinned_13__Ga0485168_0000071_10	32.561	-0.322833	0.929299	0.193655	0.374604	FALSE	Not significant	Freshwater	RecT-like ssDNA annealing protein	DNA, RNA and nucleotide metabolism
vRhyme_unbinned_13__Ga0485168_0000071_12	14.1439	0.0498851	1.00357	0.710782	0.841735	FALSE	Not significant	Freshwater	hypothetical protein	unknown function
vRhyme_unbinned_13__Ga0485168_0000071_13	20.2168	-0.660218	0.916193	0.0945054	0.211962	FALSE	Not significant	Freshwater	hypothetical protein	unknown function
vRhyme_unbinned_13__Ga0485168_0000071_15	20.4151	0.213733	0.928859	0.729579	0.85155	FALSE	Not significant	Freshwater	hypothetical protein	unknown function
vRhyme_unbinned_13__Ga0485168_0000071_16	11.0553	0.163466	0.991735	0.844616	0.91373	FALSE	Not significant	Freshwater	hypothetical protein	unknown function
vRhyme_unbinned_13__Ga0485168_0000071_17	49.8704	-0.0563433	0.915595	0.36558	0.594481	FALSE	Not significant	Freshwater	hypothetical protein	unknown function
vRhyme_unbinned_13__Ga0485168_0000071_20	44.3848	0.0836132	0.648101	0.698956	0.835876	FALSE	Not significant	Freshwater	hypothetical protein	unknown function
vRhyme_unbinned_13__Ga0485168_0000071_24	29.8183	-0.0853558	0.588522	0.347631	0.574841	FALSE	Not significant	Freshwater	hypothetical protein	unknown function
vRhyme_unbinned_13__Ga0485168_0000071_3	109.509	0.169453	0.818555	0.630259	0.798888	FALSE	Not significant	Freshwater	DNA helicase	DNA, RNA and nucleotide metabolism
vRhyme_unbinned_13__Ga0485168_0000071_33	56.1503	-0.597206	0.950747	0.0680901	0.162071	FALSE	Not significant	Freshwater	hypothetical protein	unknown function
vRhyme_unbinned_13__Ga0485168_0000071_34	39.2031	-0.317667	0.699856	0.277379	0.490702	FALSE	Not significant	Freshwater	hypothetical protein	unknown function
vRhyme_unbinned_13__Ga0485168_0000071_35	28.4588	0.0213228	0.831238	0.547917	0.748572	FALSE	Not significant	Freshwater	hypothetical protein	unknown function
vRhyme_unbinned_13__Ga0485168_0000071_38	2.41448	0.0477224	1.00607	0.720863	0.847082	FALSE	Not significant	Freshwater	hypothetical protein	unknown function
vRhyme_unbinned_13__Ga0485168_0000071_41	26.1404	0.137278	0.765556	0.615195	0.790361	FALSE	Not significant	Freshwater	hypothetical protein	unknown function
vRhyme_unbinned_13__Ga0485168_0000071_42	24.4628	0.0860351	0.868571	0.600318	0.781335	FALSE	Not significant	Freshwater	hypothetical protein	unknown function
vRhyme_unbinned_13__Ga0485168_0000071_45	5.50243	0.0368987	1.00185	0.751439	0.863043	FALSE	Not significant	Freshwater	hypothetical protein	unknown function
vRhyme_unbinned_13__Ga0485168_0000071_47	21.6121	0.49088	1.03891	0.809264	0.89316	FALSE	Not significant	Freshwater	hypothetical protein	unknown function
vRhyme_unbinned_13__Ga0485168_0000071_5	21.1054	-0.0378209	0.917409	0.481019	0.699129	FALSE	Not significant	Freshwater	hypothetical protein	unknown function
vRhyme_unbinned_13__Ga0485168_0000071_50	10.2326	-0.0771027	0.947416	0.318446	0.541371	FALSE	Not significant	Freshwater	hypothetical protein	unknown function
vRhyme_unbinned_13__Ga0485168_0000071_57	3.32561	0.0252391	1.00749	0.659408	0.815115	FALSE	Not significant	Freshwater	hypothetical protein	unknown function
vRhyme_unbinned_13__Ga0485168_0000071_58	5.94299	-0.00663136	0.959634	0.449756	0.672959	FALSE	Not significant	Freshwater	NA	unknown function
vRhyme_unbinned_13__Ga0485168_0000071_59	3.51219	-0.00135227	0.985444	0.600168	0.781277	FALSE	Not significant	Freshwater	hypothetical protein	unknown function
vRhyme_unbinned_13__Ga0485168_0000071_6	84.4566	0.147686	0.89873	0.633815	0.800858	FALSE	Not significant	Freshwater	hypothetical protein	unknown function
vRhyme_unbinned_13__Ga0485168_0000071_60	21.4377	-0.603903	0.815449	0.111538	0.242363	FALSE	Not significant	Freshwater	hypothetical protein	unknown function
vRhyme_unbinned_13__Ga0485168_0000071_62	4.13001	0.0114357	1.00207	0.645297	0.807199	FALSE	Not significant	Freshwater	hypothetical protein	unknown function
vRhyme_unbinned_13__Ga0485168_0000071_66	3.58734	0.0528204	0.994881	0.671255	0.821189	FALSE	Not significant	Freshwater	hypothetical protein	unknown function
vRhyme_unbinned_13__Ga0485168_0000071_67	11.5566	0.0556715	0.991482	0.677758	0.824954	FALSE	Not significant	Freshwater	hypothetical protein	unknown function
vRhyme_unbinned_13__Ga0485168_0000071_7	12.6822	-0.00215423	0.963393	0.442368	0.666452	FALSE	Not significant	Freshwater	hypothetical protein	unknown function
vRhyme_unbinned_13__Ga0485170_0000076_15	24.1113	-0.173731	1.03532	0.265183	0.47508	FALSE	Not significant	Freshwater	hypothetical protein	unknown function
vRhyme_unbinned_13__Ga0485170_0000076_16	11.5996	-0.172629	1.03577	0.250252	0.45529	FALSE	Not significant	Freshwater	phosphofructokinase	other
vRhyme_unbinned_13__Ga0485170_0000076_2	26.2726	-0.175717	1.03608	0.258066	0.465793	FALSE	Not significant	Freshwater	hypothetical protein	unknown function
vRhyme_unbinned_13__Ga0485170_0000076_21	24.5053	-0.268868	1.05457	0.129933	0.273944	FALSE	Not significant	Freshwater	hypothetical protein	unknown function
vRhyme_unbinned_13__Ga0485170_0000076_23	31.2654	-0.220232	1.04838	0.190577	0.369973	FALSE	Not significant	Freshwater	Holliday junction resolvase	DNA, RNA and nucleotide metabolism
vRhyme_unbinned_13__Ga0485170_0000076_25	57.2733	-0.17803	1.0359	0.274056	0.486505	FALSE	Not significant	Freshwater	hypothetical protein	unknown function
vRhyme_unbinned_13__Ga0485170_0000076_29	37.297	-0.21868	1.04781	0.202988	0.388454	FALSE	Not significant	Freshwater	hypothetical protein	unknown function
vRhyme_unbinned_13__Ga0485170_0000076_3	25.2942	-0.199567	1.04147	0.234162	0.433052	FALSE	Not significant	Freshwater	hypothetical protein	unknown function
vRhyme_unbinned_13__Ga0485170_0000076_33	272.866	-0.239168	1.04765	0.142659	0.294958	FALSE	Not significant	Freshwater	DNA polymerase/primase	DNA, RNA and nucleotide metabolism
vRhyme_unbinned_13__Ga0485170_0000076_35	271.454	-0.228404	1.05092	0.194354	0.375677	FALSE	Not significant	Freshwater	tail collar fiber protein	tail
vRhyme_unbinned_13__Ga0485170_0000076_38	73.2097	-0.204372	1.04292	0.239662	0.440772	FALSE	Not significant	Freshwater	hypothetical protein	unknown function
vRhyme_unbinned_13__Ga0485170_0000076_39	79.9419	-0.212244	1.04556	0.221276	0.414816	FALSE	Not significant	Freshwater	hypothetical protein	unknown function
vRhyme_unbinned_13__Ga0485170_0000076_40	149.789	-0.18318	1.03746	0.262562	0.471717	FALSE	Not significant	Freshwater	virion structural protein	head and packaging
vRhyme_unbinned_13__Ga0485170_0000076_43	83.8528	-0.3284	1.0855	0.103894	0.228887	FALSE	Not significant	Freshwater	terminase large subunit	head and packaging
vRhyme_unbinned_13__Ga0485170_0000076_44	133.621	-0.317033	1.08045	0.0957013	0.214153	FALSE	Not significant	Freshwater	hypothetical protein	unknown function
vRhyme_unbinned_13__Ga0485170_0000076_47	13.3366	-0.172998	1.03539	0.263446	0.472875	FALSE	Not significant	Freshwater	hypothetical protein	unknown function
vRhyme_unbinned_13__Ga0485170_0000076_48	26.5418	-0.146964	1.02652	0.34599	0.572941	FALSE	Not significant	Freshwater	hypothetical protein	unknown function
vRhyme_unbinned_13__Ga0485170_0000076_5	48.5443	-0.202869	1.04243	0.242852	0.445168	FALSE	Not significant	Freshwater	hypothetical protein	unknown function
vRhyme_unbinned_13__Ga0485170_0000076_6	122.902	-0.32409	1.08199	0.118171	0.253943	FALSE	Not significant	Freshwater	hypothetical protein	unknown function
vRhyme_unbinned_13__Ga0485170_0000076_7	46.1723	-0.320277	1.08176	0.107978	0.236085	FALSE	Not significant	Freshwater	hypothetical protein	unknown function
vRhyme_unbinned_13__Ga0485170_0000076_9	42.6703	-0.175745	1.03608	0.255904	0.462919	FALSE	Not significant	Freshwater	hypothetical protein	unknown function
vRhyme_unbinned_13__Ga0485171_0001904_9	121.16	-0.70074	0.601847	0.0654355	0.156861	FALSE	Not significant	Freshwater	hypothetical protein	unknown function
vRhyme_unbinned_13__Ga0485172_0000088_18	42.3533	0.0259124	0.58821	0.604103	0.783717	FALSE	Not significant	Freshwater	hypothetical protein	unknown function
vRhyme_unbinned_13__Ga0485172_0000088_20	366.502	-0.224891	0.484867	0.539135	0.742302	FALSE	Not significant	Freshwater	baseplate wedge subunit	tail
vRhyme_unbinned_13__Ga0485172_0000088_28	38.467	-0.530506	0.671908	0.129798	0.273699	FALSE	Not significant	Freshwater	hypothetical protein	unknown function
vRhyme_unbinned_13__Ga0485172_0000088_37	27.7325	-0.497477	0.725943	0.152808	0.311148	FALSE	Not significant	Freshwater	hypothetical protein	unknown function
vRhyme_unbinned_13__Ga0485172_0000088_38	145.085	-0.745305	0.687548	0.0597026	0.145429	FALSE	Not significant	Freshwater	hypothetical protein	unknown function
vRhyme_unbinned_13__Ga0485172_0000088_39	9.82858	-0.114169	0.950989	0.185931	0.362941	FALSE	Not significant	Freshwater	regulator of chromosome condensation	DNA, RNA and nucleotide metabolism
vRhyme_unbinned_13__Ga0485172_0000088_5	506.161	-0.705071	0.465635	0.0405489	0.105403	FALSE	Not significant	Freshwater	hypothetical protein	unknown function
vRhyme_unbinned_13__Ga0485172_0000088_6	18.4271	-0.46219	0.702266	0.0838823	0.192319	FALSE	Not significant	Freshwater	baseplate hub assembly catalyst	tail
vRhyme_unbinned_13__Ga0485172_0000088_8	67.093	-0.828591	0.615073	0.0401533	0.104524	FALSE	Not significant	Freshwater	terminase small subunit	head and packaging
vRhyme_unbinned_13__Ga0485174_0000613_12	86.4828	-0.34371	0.294974	0.195599	0.377568	FALSE	Not significant	Freshwater	hypothetical protein	unknown function
vRhyme_unbinned_13__Ga0485174_0000613_2	59.6705	-0.19768	0.408607	0.562243	0.757194	FALSE	Not significant	Freshwater	hypothetical protein	unknown function
vRhyme_unbinned_13__Ga0485174_0000613_38	38.0853	-0.00769613	0.350565	0.979099	0.988722	FALSE	Not significant	Freshwater	hypothetical protein	unknown function
vRhyme_unbinned_13__Ga0485174_0000613_6	27.9321	0.276999	0.265316	0.26941	0.480685	FALSE	Not significant	Freshwater	hypothetical protein	unknown function
vRhyme_unbinned_13__Ga0485175_0006446_14	5.96656	1.01748	0.487761	0.0219116	0.0625182	FALSE	Not significant	Freshwater	hypothetical protein	unknown function
vRhyme_unbinned_13__Ga0485175_0006446_15	1.71377	0.713889	1.22687	0.506224	0.71853	FALSE	Not significant	Freshwater	hypothetical protein	unknown function
vRhyme_unbinned_13__Ga0485176_0004668_12	9.46399	0.302663	0.31681	0.31211	0.533774	FALSE	Not significant	Freshwater	dTDP-4-dehydrorhamnose 3,5-epimerase	moron, auxiliary metabolic gene and host takeover
vRhyme_unbinned_13__Ga0485176_0004668_13	23.2188	-0.585647	0.311796	0.0403138	0.104885	FALSE	Not significant	Freshwater	hypothetical protein	unknown function
vRhyme_unbinned_13__Ga0485176_0004668_3	25.3582	-0.489185	0.23458	0.0297611	0.0812142	FALSE	Not significant	Freshwater	hypothetical protein	unknown function
vRhyme_unbinned_13__Ga0485176_0004668_4	25.9641	-0.165507	0.232874	0.462865	0.684672	FALSE	Not significant	Freshwater	hypothetical protein	unknown function
vRhyme_unbinned_13__Ga0485176_0004668_5	35.7526	-0.290259	0.21025	0.151592	0.309208	FALSE	Not significant	Freshwater	hypothetical protein	unknown function
vRhyme_unbinned_13__Ga0485178_002948_11	6.82908	-0.398908	0.717235	0.0622245	0.150528	FALSE	Not significant	Freshwater	hypothetical protein	unknown function
vRhyme_unbinned_13__Ga0485178_002948_2	28.099	-0.564714	0.61348	0.0801701	0.185319	FALSE	Not significant	Freshwater	portal protein	head and packaging
vRhyme_unbinned_13__Ga0485178_002948_7	18.5516	-0.909892	0.588386	0.022983	0.0651263	FALSE	Not significant	Freshwater	major head protein	head and packaging
vRhyme_unbinned_13__Ga0485179_000280_15	257.877	0.0656395	0.20412	0.778673	0.877352	FALSE	Not significant	Freshwater	head-tail adaptor Ad2	connector
vRhyme_unbinned_13__Ga0485179_000280_17	344.818	0.245328	0.263987	0.377676	0.606168	FALSE	Not significant	Freshwater	tail sheath stabilizer	tail
vRhyme_unbinned_13__Ga0485179_000280_22	845.285	0.0254746	0.240514	0.925378	0.959181	FALSE	Not significant	Freshwater	tail sheath	tail
vRhyme_unbinned_13__Ga0485179_000280_24	534.871	0.345682	0.277797	0.219326	0.41212	FALSE	Not significant	Freshwater	portal protein	head and packaging
vRhyme_unbinned_13__Ga0485179_000280_28	560.046	-0.0259327	0.297387	0.82536	0.902841	FALSE	Not significant	Freshwater	major head protein	head and packaging
vRhyme_unbinned_13__Ga0485179_000280_32	160.692	0.316874	0.318354	0.335134	0.560721	FALSE	Not significant	Freshwater	hypothetical protein	unknown function
vRhyme_unbinned_13__Ga0485179_000280_34	525.827	0.568958	0.234022	0.0106389	0.0336097	FALSE	Not significant	Freshwater	DNA helicase	DNA, RNA and nucleotide metabolism
vRhyme_unbinned_13__Ga0485181_004004_6	38.6258	-0.211201	0.275391	0.409104	0.637398	FALSE	Not significant	Freshwater	hypothetical protein	unknown function
vRhyme_unbinned_13__Ga0485182_003791_3	164.084	0.57894	0.169747	0.000470869	0.00217362	FALSE	Not significant	Freshwater	hypothetical protein	unknown function
vRhyme_unbinned_13__Ga0485183_000497_27	238.147	1.58354	2.34408	0.139365	0.289618	FALSE	Not significant	Freshwater	HNH endonuclease	DNA, RNA and nucleotide metabolism
vRhyme_unbinned_13__Ga0485184_003273_15	23.9762	-0.515063	0.835528	0.264489	0.474238	FALSE	Not significant	Freshwater	hypothetical protein	unknown function
vRhyme_unbinned_13__Ga0485184_003273_16	8.5545	-0.781636	0.905151	0.0710106	0.16784	FALSE	Not significant	Freshwater	hypothetical protein	unknown function
vRhyme_unbinned_13__Ga0485184_003273_2	22.0553	-0.594186	0.647344	0.152772	0.311094	FALSE	Not significant	Freshwater	hypothetical protein	unknown function
vRhyme_unbinned_13__Ga0485184_003273_4	37.3773	-0.408876	0.578744	0.249514	0.454313	FALSE	Not significant	Freshwater	hypothetical protein	unknown function
vRhyme_unbinned_13__Ga0485184_003273_5	44.3519	-0.528268	0.813875	0.20112	0.385776	FALSE	Not significant	Freshwater	hypothetical protein	unknown function
vRhyme_unbinned_13__Ga0485185_003429_10	17.8228	1.04903	0.859483	0.125852	0.267001	FALSE	Not significant	Freshwater	hypothetical protein	unknown function
vRhyme_unbinned_13__Ga0485185_003429_13	14.6141	1.0174	1.34727	0.394191	0.622985	FALSE	Not significant	Freshwater	hypothetical protein	unknown function
vRhyme_unbinned_13__Ga0485185_003429_23	47.8152	1.13888	0.913739	0.0542384	0.134254	FALSE	Not significant	Freshwater	hypothetical protein	unknown function
vRhyme_unbinned_13__Ga0485186_0004668_11	31.6514	0.477968	0.501576	0.697161	0.834923	FALSE	Not significant	Freshwater	terminase large subunit	head and packaging
vRhyme_unbinned_13__Ga0485186_0004668_14	2.29198	0.0599637	0.994216	0.766516	0.870769	FALSE	Not significant	Freshwater	hypothetical protein	unknown function
vRhyme_unbinned_13__Ga0485186_0004668_15	1.71793	0.0451651	1.00552	0.717994	0.845584	FALSE	Not significant	Freshwater	hypothetical protein	unknown function
vRhyme_unbinned_13__Ga0485186_0004668_3	6.9691	-0.0684317	0.989085	0.538333	0.741754	FALSE	Not significant	Freshwater	tail protein	tail
vRhyme_unbinned_13__Ga0485186_0004668_5	11.0395	-0.0914478	0.884627	0.352424	0.580232	FALSE	Not significant	Freshwater	hypothetical protein	unknown function
vRhyme_unbinned_13__Ga0485186_0004668_7	3.74297	0.0417768	0.986684	0.621521	0.793874	FALSE	Not significant	Freshwater	hypothetical protein	unknown function
vRhyme_unbinned_13__Ga0485186_0004668_8	34.801	-0.372605	0.561729	0.287172	0.502879	FALSE	Not significant	Freshwater	hypothetical protein	unknown function
vRhyme_unbinned_130__Ga0485159_0001633_1	14.524	0.632703	0.531833	0.225131	0.420331	FALSE	Not significant	Freshwater	hypothetical protein	unknown function
vRhyme_unbinned_130__Ga0485159_0001633_10	4.07189	0.118235	0.623118	0.674057	0.822729	FALSE	Not significant	Freshwater	hypothetical protein	unknown function
vRhyme_unbinned_130__Ga0485159_0001633_16	0.902087	0.249224	1.01893	0.884747	NA	FALSE	Not significant	Freshwater	hypothetical protein	unknown function
vRhyme_unbinned_130__Ga0485159_0001633_17	3.37393	0.193596	0.528482	0.998773	0.999334	FALSE	Not significant	Freshwater	hypothetical protein	unknown function
vRhyme_unbinned_130__Ga0485159_0001633_2	5.33514	0.899072	0.876217	0.380033	0.608642	FALSE	Not significant	Freshwater	hypothetical protein	unknown function
vRhyme_unbinned_130__Ga0485159_0001633_21	4.12059	0.555211	0.689237	0.619325	0.792768	FALSE	Not significant	Freshwater	hypothetical protein	unknown function
vRhyme_unbinned_130__Ga0485159_0001633_22	4.02291	-0.281647	0.53186	0.345154	0.571979	FALSE	Not significant	Freshwater	hypothetical protein	unknown function
vRhyme_unbinned_130__Ga0485159_0001633_23	5.51047	0.441378	0.470223	0.621099	0.793707	FALSE	Not significant	Freshwater	hypothetical protein	unknown function
vRhyme_unbinned_130__Ga0485159_0001633_25	3.46905	-0.0392992	0.629658	0.460122	0.682239	FALSE	Not significant	Freshwater	hypothetical protein	unknown function
vRhyme_unbinned_130__Ga0485159_0001633_26	3.13122	-0.0138936	0.647119	0.456927	0.67937	FALSE	Not significant	Freshwater	hypothetical protein	unknown function
vRhyme_unbinned_130__Ga0485159_0001633_4	1.169	0.176855	0.969224	0.585832	NA	FALSE	Not significant	Freshwater	NA	unknown function
vRhyme_unbinned_130__Ga0485159_0001633_5	0.554332	0.0146357	1.00719	0.500734	NA	FALSE	Not significant	Freshwater	hypothetical protein	unknown function
vRhyme_unbinned_130__Ga0485159_0001633_9	8.3495	-0.0983378	0.644073	0.677635	0.824868	FALSE	Not significant	Freshwater	hypothetical protein	unknown function
vRhyme_unbinned_130__Ga0485166_0003639_14	6.33463	-0.263957	1.06675	0.0583845	0.142726	FALSE	Not significant	Freshwater	hypothetical protein	unknown function
vRhyme_unbinned_130__Ga0485166_0003639_16	7.96774	-0.262402	1.06512	0.0635188	0.153119	FALSE	Not significant	Freshwater	hypothetical protein	unknown function
vRhyme_unbinned_130__Ga0485166_0003639_20	2.79663	-0.178088	1.03827	0.116057	0.250265	FALSE	Not significant	Freshwater	hypothetical protein	unknown function
vRhyme_unbinned_130__Ga0485166_0003639_21	2.51642	-0.20578	1.04586	0.107566	0.23534	FALSE	Not significant	Freshwater	hypothetical protein	unknown function
vRhyme_unbinned_130__Ga0485166_0003639_23	14.1891	-0.56665	1.26059	0.00705618	0.02352	FALSE	Not significant	Freshwater	hypothetical protein	unknown function
vRhyme_unbinned_130__Ga0485166_0003639_24	1.92263	-0.175193	1.03746	0.127327	0.269537	FALSE	Not significant	Freshwater	hypothetical protein	unknown function
vRhyme_unbinned_130__Ga0485166_0003639_25	3.92934	-0.251108	1.06059	0.0741819	0.173876	FALSE	Not significant	Freshwater	hypothetical protein	unknown function
vRhyme_unbinned_130__Ga0485166_0003639_27	1.83897	-0.204477	1.04543	0.112877	0.244652	FALSE	Not significant	Freshwater	hypothetical protein	unknown function
vRhyme_unbinned_130__Ga0485166_0003639_9	2.24712	-0.226395	1.0507	0.117261	0.25237	FALSE	Not significant	Freshwater	hypothetical protein	unknown function
vRhyme_unbinned_130__Ga0485167_0000104_62	0.0170835	0.0193069	1.01442	0.400998	NA	FALSE	Not significant	Freshwater	hypothetical protein	unknown function
vRhyme_unbinned_130__Ga0485167_0000104_7	3.41216	-0.408637	1.12355	0.0270315	0.074797	FALSE	Not significant	Freshwater	hypothetical protein	unknown function
vRhyme_unbinned_130__Ga0485168_0000282_24	182.051	0.877718	0.766027	0.153701	0.312633	FALSE	Not significant	Freshwater	exonuclease	DNA, RNA and nucleotide metabolism
vRhyme_unbinned_130__Ga0485168_0000282_26	161.01	0.892149	1.15035	0.720468	0.846876	FALSE	Not significant	Freshwater	beta-1,4-glycosyltransferase	moron, auxiliary metabolic gene and host takeover
vRhyme_unbinned_130__Ga0485168_0000282_3	75.4481	1.0733	0.887993	0.278863	0.492499	FALSE	Not significant	Freshwater	hypothetical protein	unknown function
vRhyme_unbinned_130__Ga0485168_0000282_6	22.4056	0.0529279	0.983269	0.550336	0.750056	FALSE	Not significant	Freshwater	hypothetical protein	unknown function
vRhyme_unbinned_130__Ga0485168_0000282_8	31.9085	0.0365803	0.988845	0.511662	0.722755	FALSE	Not significant	Freshwater	phosphofructokinase	other
vRhyme_unbinned_130__Ga0485169_0000145_1	0.49859	-0.118061	1.01538	0.282684	NA	FALSE	Not significant	Freshwater	hypothetical protein	unknown function
vRhyme_unbinned_130__Ga0485171_0001293_13	18.6144	-0.256813	1.06299	0.119985	0.257048	FALSE	Not significant	Freshwater	hypothetical protein	unknown function
vRhyme_unbinned_130__Ga0485171_0001293_14	12.5985	-0.224702	1.05072	0.182908	0.358362	FALSE	Not significant	Freshwater	hypothetical protein	unknown function
vRhyme_unbinned_130__Ga0485171_0001293_16	13.3354	-0.197275	1.04065	0.219908	0.412881	FALSE	Not significant	Freshwater	hypothetical protein	unknown function
vRhyme_unbinned_130__Ga0485171_0001293_17	60.3648	-0.500036	1.20105	0.0150069	0.0452057	FALSE	Not significant	Freshwater	hypothetical protein	unknown function
vRhyme_unbinned_130__Ga0485171_0001293_2	46.0558	-0.55808	1.24215	0.0230519	0.065286	FALSE	Not significant	Freshwater	kinase	other
vRhyme_unbinned_130__Ga0485171_0001293_4	16.7475	-0.228333	1.0503	0.202928	0.388347	FALSE	Not significant	Freshwater	hypothetical protein	unknown function
vRhyme_unbinned_130__Ga0485174_0000063_26	687.39	-0.363483	0.543119	0.376627	0.605165	FALSE	Not significant	Freshwater	hypothetical protein	unknown function
vRhyme_unbinned_130__Ga0485174_0000063_36	305.406	-0.486241	0.549337	0.153346	0.312057	FALSE	Not significant	Freshwater	hypothetical protein	unknown function
vRhyme_unbinned_130__Ga0485174_0000063_37	6.85622	0.283735	1.0627	0.348953	0.57635	FALSE	Not significant	Freshwater	hypothetical protein	unknown function
vRhyme_unbinned_130__Ga0485174_0000063_4	109.414	-0.301464	0.540446	0.30896	0.529862	FALSE	Not significant	Freshwater	hypothetical protein	unknown function
vRhyme_unbinned_130__Ga0485174_0000063_42	138.831	-0.86869	0.576325	0.0242289	0.0680964	FALSE	Not significant	Freshwater	hypothetical protein	unknown function
vRhyme_unbinned_130__Ga0485174_0000063_44	4.49009	0.240693	1.05554	0.376385	0.604892	FALSE	Not significant	Freshwater	hypothetical protein	unknown function
vRhyme_unbinned_130__Ga0485174_0000063_5	74.5995	0.143031	0.592858	0.623744	0.794908	FALSE	Not significant	Freshwater	hypothetical protein	unknown function
vRhyme_unbinned_130__Ga0485174_0000063_58	577.519	-0.216026	0.545741	0.540193	0.743076	FALSE	Not significant	Freshwater	Sak4-like ssDNA annealing protein	DNA, RNA and nucleotide metabolism
vRhyme_unbinned_130__Ga0485174_0000063_68	229.649	-0.543359	0.335029	0.0561411	0.138152	FALSE	Not significant	Freshwater	hypothetical protein	unknown function
vRhyme_unbinned_130__Ga0485174_0000063_69	377.968	-0.0934001	0.552276	0.704207	0.838827	FALSE	Not significant	Freshwater	methyltransferase	other
vRhyme_unbinned_130__Ga0485176_0001988_14	16.8826	0.477735	0.317694	0.122486	0.261356	FALSE	Not significant	Freshwater	hypothetical protein	unknown function
vRhyme_unbinned_130__Ga0485176_0001988_4	22.2636	0.340818	0.233006	0.147477	0.302638	FALSE	Not significant	Freshwater	hypothetical protein	unknown function
vRhyme_unbinned_130__Ga0485176_0001988_8	16.9979	0.201252	0.339684	0.541359	0.743895	FALSE	Not significant	Freshwater	hypothetical protein	unknown function
vRhyme_unbinned_130__Ga0485176_0001988_9	10.7195	-0.0614515	0.38028	0.706655	0.840022	FALSE	Not significant	Freshwater	hypothetical protein	unknown function
vRhyme_unbinned_130__Ga0485177_0000851_30	803.915	0.0263263	0.657568	0.845456	0.914197	FALSE	Not significant	Freshwater	hypothetical protein	unknown function
vRhyme_unbinned_130__Ga0485177_0000851_5	985.741	-0.142626	0.628011	0.619741	0.793029	FALSE	Not significant	Freshwater	hypothetical protein	unknown function
vRhyme_unbinned_130__Ga0485177_0000851_8	824.513	0.130304	0.649007	0.949051	0.972285	FALSE	Not significant	Freshwater	hypothetical protein	unknown function
vRhyme_unbinned_130__Ga0485178_003952_10	36.6292	0.130695	0.220137	0.536642	0.740616	FALSE	Not significant	Freshwater	hypothetical protein	unknown function
vRhyme_unbinned_130__Ga0485178_003952_7	48.6741	0.066618	0.276976	0.795337	0.88482	FALSE	Not significant	Freshwater	hypothetical protein	unknown function
vRhyme_unbinned_130__Ga0485182_001366_2	42.3513	0.26815	0.46658	0.715968	0.844592	FALSE	Not significant	Freshwater	hypothetical protein	unknown function
vRhyme_unbinned_130__Ga0485182_001366_3	5.79939	0.681469	1.09193	0.580513	0.769034	FALSE	Not significant	Freshwater	hypothetical protein	unknown function
vRhyme_unbinned_130__Ga0485182_001366_4	9.10671	-0.223689	0.950817	0.191392	0.371226	FALSE	Not significant	Freshwater	hypothetical protein	unknown function
vRhyme_unbinned_130__Ga0485182_001366_5	10.5827	0.252221	0.914667	0.994938	0.997275	FALSE	Not significant	Freshwater	hypothetical protein	unknown function
vRhyme_unbinned_130__Ga0485183_000040_fragment_2_46	114.353	0.656336	1.01309	0.629816	0.798605	FALSE	Not significant	Freshwater	thymidylate synthase	DNA, RNA and nucleotide metabolism
vRhyme_unbinned_130__Ga0485183_000040_fragment_2_48	48.1793	1.7868	3.15683	0.0560939	0.138078	FALSE	Not significant	Freshwater	hypothetical protein	unknown function
vRhyme_unbinned_130__Ga0485183_000040_fragment_2_49	52.1681	1.12828	1.62263	0.159888	0.322556	FALSE	Not significant	Freshwater	dihydrofolate reductase	DNA, RNA and nucleotide metabolism
vRhyme_unbinned_130__Ga0485183_000040_fragment_2_51	145.779	0.536164	0.937205	0.390755	0.619617	FALSE	Not significant	Freshwater	thymidylate kinase	other
vRhyme_unbinned_130__Ga0485183_000040_fragment_2_52	37.3673	0.320049	0.920399	0.999943	0.999952	FALSE	Not significant	Freshwater	hypothetical protein	unknown function
vRhyme_unbinned_130__Ga0485183_000040_fragment_2_54	84.5657	0.699032	1.06651	0.537933	0.741466	FALSE	Not significant	Freshwater	NAD synthetase	other
vRhyme_unbinned_130__Ga0485184_002472_2	0.1561	0.136985	1.01735	0.748482	NA	FALSE	Not significant	Freshwater	hypothetical protein	unknown function
vRhyme_unbinned_130__Ga0485184_002472_3	0.00628688	-0.00675215	1.01637	0.356125	NA	FALSE	Not significant	Freshwater	hypothetical protein	unknown function
vRhyme_unbinned_130__Ga0485185_004283_18	2.74144	-0.0852877	0.912993	0.309236	0.530222	FALSE	Not significant	Freshwater	hypothetical protein	unknown function
vRhyme_unbinned_130__Ga0485185_004283_21	3.80109	-0.377118	0.978542	0.179279	0.352882	FALSE	Not significant	Freshwater	hypothetical protein	unknown function
vRhyme_unbinned_130__Ga0485185_004283_22	7.21579	-0.456745	1.01146	0.108599	0.23718	FALSE	Not significant	Freshwater	hypothetical protein	unknown function
vRhyme_unbinned_130__Ga0485185_004283_23	3.5789	-0.109365	1.00718	0.539966	0.742917	FALSE	Not significant	Freshwater	hypothetical protein	unknown function
vRhyme_unbinned_130__Ga0485185_004283_24	4.36632	-0.259407	0.99679	0.239248	0.440226	FALSE	Not significant	Freshwater	hypothetical protein	unknown function
vRhyme_unbinned_130__Ga0485185_004283_25	9.82031	-0.433416	1.02373	0.133033	0.279156	FALSE	Not significant	Freshwater	hypothetical protein	unknown function
vRhyme_unbinned_130__Ga0485185_004283_3	9.02668	-1.06912	0.993517	0.0585849	0.143128	FALSE	Not significant	Freshwater	hypothetical protein	unknown function
vRhyme_unbinned_130__Ga0485185_004283_8	3.99684	-0.458848	1.02338	0.13503	0.282512	FALSE	Not significant	Freshwater	hypothetical protein	unknown function
vRhyme_unbinned_130__Ga0485186_0003709_11	7.4474	1.6192	0.67303	0.0194804	0.0565366	FALSE	Not significant	Freshwater	hypothetical protein	unknown function
vRhyme_unbinned_1300__Ga0485182_000002_fragment_1_86	36.3014	-0.222251	1.0226	0.100707	0.223244	FALSE	Not significant	Freshwater	hypothetical protein	unknown function
vRhyme_unbinned_1300__Ga0485184_005473_10	10.5922	0.285624	1.02654	0.936665	0.96556	FALSE	Not significant	Freshwater	hypothetical protein	unknown function
vRhyme_unbinned_1300__Ga0485184_005473_4	31.4043	0.927826	0.623985	0.0432817	0.111346	FALSE	Not significant	Freshwater	hypothetical protein	unknown function
vRhyme_unbinned_1300__Ga0485184_005473_9	2.35513	0.0977393	1.00894	0.80787	0.892424	FALSE	Not significant	Freshwater	hypothetical protein	unknown function
vRhyme_unbinned_1300__Ga0485185_003165_13	41.3814	0.0330892	0.949057	0.468998	0.689836	FALSE	Not significant	Freshwater	hypothetical protein	unknown function
vRhyme_unbinned_1300__Ga0485185_003165_4	29.8661	0.128879	0.997812	0.70442	0.83889	FALSE	Not significant	Freshwater	hypothetical protein	unknown function
vRhyme_unbinned_1300__Ga0485185_003165_6	199.042	0.390916	0.914974	0.928392	0.960754	FALSE	Not significant	Freshwater	hypothetical protein	unknown function
vRhyme_unbinned_1300__Ga0485186_0001975_21	7.85712	1.85851	0.859842	0.0188937	0.0550718	FALSE	Not significant	Freshwater	hypothetical protein	unknown function
vRhyme_unbinned_1301__Ga0485173_0005539_10	0.570101	0.195604	1.03252	0.908078	NA	FALSE	Not significant	Freshwater	hypothetical protein	unknown function
vRhyme_unbinned_1301__Ga0485173_0005539_12	7.32138	1.1185	0.577698	0.028598	0.0784779	FALSE	Not significant	Freshwater	hypothetical protein	unknown function
vRhyme_unbinned_1301__Ga0485173_0005539_6	21.9536	-0.274899	0.319682	0.343583	0.5702	FALSE	Not significant	Freshwater	hypothetical protein	unknown function
vRhyme_unbinned_1301__Ga0485173_0005539_7	48.4499	0.124453	0.311036	0.66155	0.816338	FALSE	Not significant	Freshwater	hypothetical protein	unknown function
vRhyme_unbinned_1301__Ga0485173_0005539_9	35.8733	0.49215	0.234842	0.0287504	0.0788331	FALSE	Not significant	Freshwater	hypothetical protein	unknown function
vRhyme_unbinned_1301__Ga0485182_000002_fragment_2_121	82.9442	-0.0515094	0.982655	0.676891	0.824452	FALSE	Not significant	Freshwater	hypothetical protein	unknown function
vRhyme_unbinned_1301__Ga0485184_004269_3	9.23728	0.703198	0.430146	0.107151	0.234636	FALSE	Not significant	Freshwater	hypothetical protein	unknown function
vRhyme_unbinned_1301__Ga0485184_004269_7	15.7166	0.955557	0.585873	0.0561227	0.138119	FALSE	Not significant	Freshwater	hypothetical protein	unknown function
vRhyme_unbinned_1301__Ga0485184_004269_9	8.42352	0.677895	0.556306	0.210998	0.400272	FALSE	Not significant	Freshwater	hypothetical protein	unknown function
vRhyme_unbinned_1301__Ga0485185_002858_12	172.988	0.0875206	0.200069	0.649139	0.809532	FALSE	Not significant	Freshwater	hypothetical protein	unknown function
vRhyme_unbinned_1301__Ga0485185_002858_13	324.988	0.325701	0.218997	0.117108	0.252109	FALSE	Not significant	Freshwater	hypothetical protein	unknown function
vRhyme_unbinned_1302__Ga0485173_0002955_11	19.4049	0.0862387	0.985014	0.611452	0.788231	FALSE	Not significant	Freshwater	minor tail protein	tail
vRhyme_unbinned_1302__Ga0485173_0002955_12	322.565	0.953834	0.711196	0.13206	0.277581	FALSE	Not significant	Freshwater	tail protein	tail
vRhyme_unbinned_1302__Ga0485173_0002955_13	26.8814	0.228036	1.01557	0.922206	0.957328	FALSE	Not significant	Freshwater	hypothetical protein	unknown function
vRhyme_unbinned_1302__Ga0485173_0002955_4	5.56878	0.066703	1.00836	0.584451	0.771379	FALSE	Not significant	Freshwater	hypothetical protein	unknown function
vRhyme_unbinned_1302__Ga0485173_0002955_7	140.754	0.306828	0.710421	0.710878	0.841781	FALSE	Not significant	Freshwater	tail fiber protein	tail
vRhyme_unbinned_1302__Ga0485173_0002955_8	175.651	0.670512	1.12075	0.407807	0.636084	FALSE	Not significant	Freshwater	hypothetical protein	unknown function
vRhyme_unbinned_1302__Ga0485173_0002955_9	58.7592	0.280168	0.992226	0.966352	0.981973	FALSE	Not significant	Freshwater	hypothetical protein	unknown function
vRhyme_unbinned_1302__Ga0485184_004971_10	5.6604	0.460727	0.69481	0.366235	0.595078	FALSE	Not significant	Freshwater	hypothetical protein	unknown function
vRhyme_unbinned_1302__Ga0485184_004971_14	6.38409	0.373952	0.701072	0.496187	0.710892	FALSE	Not significant	Freshwater	CsrA-like regulator	transcription regulation
vRhyme_unbinned_1302__Ga0485184_004971_4	10.9114	0.306573	0.575473	0.491975	0.707671	FALSE	Not significant	Freshwater	hypothetical protein	unknown function
vRhyme_unbinned_1302__Ga0485184_004971_9	4.3604	1.49421	0.776275	0.0284646	0.0781708	FALSE	Not significant	Freshwater	hypothetical protein	unknown function
vRhyme_unbinned_1302__Ga0485185_005138_7	8.18755	0.899584	0.608796	0.0474175	0.120127	FALSE	Not significant	Freshwater	hypothetical protein	unknown function
vRhyme_unbinned_1303__Ga0485185_000831_10	29.5452	0.284803	1.00604	0.935102	0.964571	FALSE	Not significant	Freshwater	hypothetical protein	unknown function
vRhyme_unbinned_1303__Ga0485185_000831_12	15.8702	0.0695613	1.00676	0.729124	0.851314	FALSE	Not significant	Freshwater	hypothetical protein	unknown function
vRhyme_unbinned_1303__Ga0485185_000831_14	47.0049	0.712884	1.18146	0.663327	0.817281	FALSE	Not significant	Freshwater	long tail fiber protein distal subunit	tail
vRhyme_unbinned_1303__Ga0485185_000831_5	11.9976	0.0214793	1.00518	0.628727	0.797932	FALSE	Not significant	Freshwater	hypothetical protein	unknown function
vRhyme_unbinned_1304__Ga0485173_0005833_14	4.80409	0.0726261	1.00438	0.814027	0.896075	FALSE	Not significant	Freshwater	hypothetical protein	unknown function
vRhyme_unbinned_1304__Ga0485173_0005833_15	4.97936	0.198099	0.787598	0.825402	0.902877	FALSE	Not significant	Freshwater	hypothetical protein	unknown function
vRhyme_unbinned_1304__Ga0485173_0005833_17	19.75	0.0843677	0.679168	0.920207	0.956129	FALSE	Not significant	Freshwater	hypothetical protein	unknown function
vRhyme_unbinned_1304__Ga0485173_0005833_2	21.087	-0.406012	0.679898	0.294165	0.511437	FALSE	Not significant	Freshwater	hypothetical protein	unknown function
vRhyme_unbinned_1304__Ga0485173_0005833_3	2.03804	0.0446572	1.00399	0.688268	0.830204	FALSE	Not significant	Freshwater	hypothetical protein	unknown function
vRhyme_unbinned_1304__Ga0485173_0005833_5	9.22127	-1.03801	1.00597	0.0279792	0.0770224	FALSE	Not significant	Freshwater	hypothetical protein	unknown function
vRhyme_unbinned_1304__Ga0485173_0005833_8	1.19983	-0.0406711	1.00768	0.42708	NA	FALSE	Not significant	Freshwater	hypothetical protein	unknown function
vRhyme_unbinned_1304__Ga0485173_0005833_9	6.77852	-0.283003	0.868356	0.269759	0.481066	FALSE	Not significant	Freshwater	hypothetical protein	unknown function
vRhyme_unbinned_1304__Ga0485182_002198_18	6.29082	1.07223	0.596344	0.0327557	0.0880592	FALSE	Not significant	Freshwater	hypothetical protein	unknown function
vRhyme_unbinned_1304__Ga0485182_002198_2	1.63179	0.720435	1.33143	0.37735	0.605818	FALSE	Not significant	Freshwater	hypothetical protein	unknown function
vRhyme_unbinned_1304__Ga0485182_002198_23	9.374	-0.596599	0.437152	0.118944	0.255313	FALSE	Not significant	Freshwater	hypothetical protein	unknown function
vRhyme_unbinned_1304__Ga0485184_000610_12	102.068	0.296966	0.465678	0.538861	0.742129	FALSE	Not significant	Freshwater	hypothetical protein	unknown function
vRhyme_unbinned_1304__Ga0485184_000610_2	96.887	0.236527	0.342249	0.530925	0.736517	FALSE	Not significant	Freshwater	hypothetical protein	unknown function
vRhyme_unbinned_1304__Ga0485184_000610_5	77.686	0.964898	0.511477	0.0287375	0.0788013	FALSE	Not significant	Freshwater	hypothetical protein	unknown function
vRhyme_unbinned_1304__Ga0485184_000610_6	81.0122	0.775872	0.636918	0.126543	0.268135	FALSE	Not significant	Freshwater	hypothetical protein	unknown function
vRhyme_unbinned_1304__Ga0485185_003171_11	21.8157	0.170987	0.321201	0.554332	0.752543	FALSE	Not significant	Freshwater	hypothetical protein	unknown function
vRhyme_unbinned_1304__Ga0485185_003171_13	34.2822	-0.00888697	0.292645	0.970689	0.98424	FALSE	Not significant	Freshwater	hypothetical protein	unknown function
vRhyme_unbinned_1304__Ga0485185_003171_17	99.8703	0.278153	0.245918	0.222397	0.416421	FALSE	Not significant	Freshwater	hypothetical protein	unknown function
vRhyme_unbinned_1304__Ga0485185_003171_3	24.6338	0.296764	0.352451	0.342131	0.568476	FALSE	Not significant	Freshwater	hypothetical protein	unknown function
vRhyme_unbinned_1304__Ga0485185_003171_4	87.1153	0.397412	0.351271	0.197155	0.379836	FALSE	Not significant	Freshwater	hypothetical protein	unknown function
vRhyme_unbinned_1304__Ga0485185_003171_5	8.53986	0.0938208	0.363134	0.775713	0.875969	FALSE	Not significant	Freshwater	hypothetical protein	unknown function
vRhyme_unbinned_1304__Ga0485185_003171_9	10.603	0.321686	0.364846	0.332437	0.557689	FALSE	Not significant	Freshwater	hypothetical protein	unknown function
vRhyme_unbinned_1305__Ga0485173_0001274_15	75.5295	-1.12633	0.755978	0.0246852	0.069189	FALSE	Not significant	Freshwater	beta-glucosyl-HMC-alpha-glucosyltransferase	other
vRhyme_unbinned_1305__Ga0485173_0001274_18	12.1571	-0.212083	0.997896	0.234708	0.433858	FALSE	Not significant	Freshwater	hypothetical protein	unknown function
vRhyme_unbinned_1305__Ga0485173_0001274_21	38.3477	-0.458714	0.881624	0.181019	0.355504	FALSE	Not significant	Freshwater	hypothetical protein	unknown function
vRhyme_unbinned_1305__Ga0485173_0001274_22	47.3805	-0.803549	0.630712	0.0673212	0.160578	FALSE	Not significant	Freshwater	hypothetical protein	unknown function
vRhyme_unbinned_1305__Ga0485173_0001274_25	6.17155	-0.140131	0.908087	0.4282	0.655128	FALSE	Not significant	Freshwater	hypothetical protein	unknown function
vRhyme_unbinned_1305__Ga0485173_0001274_26	29.0499	-0.300177	0.939278	0.272045	0.483969	FALSE	Not significant	Freshwater	hypothetical protein	unknown function
vRhyme_unbinned_1305__Ga0485173_0001274_27	5.78591	-0.201977	1.02138	0.248408	0.452838	FALSE	Not significant	Freshwater	hypothetical protein	unknown function
vRhyme_unbinned_1305__Ga0485173_0001274_28	14.8623	-0.255623	1.02827	0.209261	0.397746	FALSE	Not significant	Freshwater	hypothetical protein	unknown function
vRhyme_unbinned_1305__Ga0485173_0001274_29	25.6233	-0.725902	0.962047	0.159215	0.321455	FALSE	Not significant	Freshwater	hypothetical protein	unknown function
vRhyme_unbinned_1305__Ga0485173_0001274_3	24.0094	-0.701104	1.09714	0.0823638	0.189428	FALSE	Not significant	Freshwater	hypothetical protein	unknown function
vRhyme_unbinned_1305__Ga0485173_0001274_30	36.4975	0.0366446	0.886134	0.739247	0.85689	FALSE	Not significant	Freshwater	hypothetical protein	unknown function
vRhyme_unbinned_1305__Ga0485173_0001274_7	38.4925	-1.1829	0.836142	0.0244004	0.0685085	FALSE	Not significant	Freshwater	head-tail adaptor Ad3	connector
vRhyme_unbinned_1305__Ga0485182_000191_2	17.6118	0.0271121	0.963941	0.518087	0.727625	FALSE	Not significant	Freshwater	hypothetical protein	unknown function
vRhyme_unbinned_1305__Ga0485182_000191_20	28.5021	0.0990883	0.913978	0.482838	0.700499	FALSE	Not significant	Freshwater	baseplate wedge subunit	tail
vRhyme_unbinned_1305__Ga0485182_000191_21	28.4138	0.0536418	0.969542	0.537896	0.741457	FALSE	Not significant	Freshwater	tail fiber protein	tail
vRhyme_unbinned_1305__Ga0485182_000191_22	52.0205	0.238944	0.959879	0.667995	0.819574	FALSE	Not significant	Freshwater	baseplate wedge subunit	tail
vRhyme_unbinned_1305__Ga0485182_000191_24	149.646	0.169504	0.913887	0.557181	0.754158	FALSE	Not significant	Freshwater	hypothetical protein	unknown function
vRhyme_unbinned_1305__Ga0485182_000191_25	317.084	0.506386	0.562882	0.878726	0.932871	FALSE	Not significant	Freshwater	hypothetical protein	unknown function
vRhyme_unbinned_1305__Ga0485182_000191_7	109.13	-0.0541187	0.949763	0.410416	0.63858	FALSE	Not significant	Freshwater	hypothetical protein	unknown function
vRhyme_unbinned_1305__Ga0485182_000191_8	1.70277	0.0454802	1.00105	0.688932	0.830586	FALSE	Not significant	Freshwater	baseplate hub assembly catalyst	tail
vRhyme_unbinned_1305__Ga0485184_001827_11	127.072	0.589277	0.298163	0.0296484	0.0809417	FALSE	Not significant	Freshwater	hypothetical protein	unknown function
vRhyme_unbinned_1305__Ga0485184_001827_12	50.2008	0.43679	0.387734	0.186535	0.363832	FALSE	Not significant	Freshwater	hypothetical protein	unknown function
vRhyme_unbinned_1305__Ga0485184_001827_14	97.2652	1.69798	0.995659	0.0937659	0.210638	FALSE	Not significant	Freshwater	hypothetical protein	unknown function
vRhyme_unbinned_1305__Ga0485185_000474_1	117.232	-0.362357	0.141892	0.00893101	0.0288663	FALSE	Not significant	Freshwater	hypothetical protein	unknown function
vRhyme_unbinned_1305__Ga0485185_000474_21	9.02171	-0.100266	0.490254	0.795389	0.884841	FALSE	Not significant	Freshwater	hypothetical protein	unknown function
vRhyme_unbinned_1305__Ga0485185_000474_4	47.6864	-0.317463	0.174823	0.0647889	0.155573	FALSE	Not significant	Freshwater	hypothetical protein	unknown function
vRhyme_unbinned_1306__Ga0485184_003823_13	130.411	-0.387401	0.186111	0.0313007	0.0847508	FALSE	Not significant	Freshwater	hypothetical protein	unknown function
vRhyme_unbinned_1306__Ga0485185_002961_1	6.60639	0.486678	1.05537	0.564023	0.758426	FALSE	Not significant	Freshwater	hypothetical protein	unknown function
vRhyme_unbinned_1307__Ga0485173_0003719_7	49.903	0.393835	0.425875	0.270429	0.481933	FALSE	Not significant	Freshwater	hypothetical protein	unknown function
vRhyme_unbinned_1307__Ga0485184_004253_1	11.8381	1.00195	0.482659	0.0236232	0.0666354	FALSE	Not significant	Freshwater	hypothetical protein	unknown function
vRhyme_unbinned_1307__Ga0485184_004253_19	2.72605	1.93265	1.8448	0.102204	0.225879	FALSE	Not significant	Freshwater	hypothetical protein	unknown function
vRhyme_unbinned_1308__Ga0485182_001239_17	7.86943	0.099267	1.01766	0.792602	0.883291	FALSE	Not significant	Freshwater	HNH endonuclease	DNA, RNA and nucleotide metabolism
vRhyme_unbinned_1308__Ga0485182_001239_19	6.11793	0.0984243	1.01795	0.768342	0.871699	FALSE	Not significant	Freshwater	NinB/ Orf homologous recombination mediator	DNA, RNA and nucleotide metabolism
vRhyme_unbinned_1308__Ga0485182_001239_2	36.4535	1.28296	1.50312	0.256719	0.463957	FALSE	Not significant	Freshwater	hypothetical protein	unknown function
vRhyme_unbinned_1308__Ga0485182_001239_23	18.4028	0.159598	1.00598	0.772983	0.87442	FALSE	Not significant	Freshwater	hypothetical protein	unknown function
vRhyme_unbinned_1308__Ga0485184_000953_1	62.3159	0.163159	1.0284	0.940937	0.967876	FALSE	Not significant	Freshwater	tail length tape measure protein	tail
vRhyme_unbinned_1308__Ga0485184_000953_13	6.12371	0.10694	1.02224	0.781816	0.878347	FALSE	Not significant	Freshwater	hypothetical protein	unknown function
vRhyme_unbinned_1308__Ga0485184_000953_14	33.2106	0.145827	1.02917	0.974041	0.986102	FALSE	Not significant	Freshwater	hypothetical protein	unknown function
vRhyme_unbinned_1308__Ga0485184_000953_16	3.24053	0.127204	1.02397	0.900024	0.945273	FALSE	Not significant	Freshwater	hypothetical protein	unknown function
vRhyme_unbinned_1308__Ga0485184_000953_19	0.645249	0.0659338	1.01699	0.619215	NA	FALSE	Not significant	Freshwater	hypothetical protein	unknown function
vRhyme_unbinned_1308__Ga0485184_000953_2	14.8883	0.164805	1.03168	0.904744	0.947909	FALSE	Not significant	Freshwater	hypothetical protein	unknown function
vRhyme_unbinned_1308__Ga0485184_000953_23	5.99478	0.107337	1.02237	0.781987	0.878371	FALSE	Not significant	Freshwater	hypothetical protein	unknown function
vRhyme_unbinned_1308__Ga0485184_000953_29	4.48235	0.104383	1.02157	0.779645	0.877645	FALSE	Not significant	Freshwater	hypothetical protein	unknown function
vRhyme_unbinned_1308__Ga0485184_000953_3	30.1204	0.139614	1.02732	0.852383	0.918154	FALSE	Not significant	Freshwater	hypothetical protein	unknown function
vRhyme_unbinned_1308__Ga0485184_000953_30	1.93289	0.0952763	1.01928	0.73044	0.851961	FALSE	Not significant	Freshwater	hypothetical protein	unknown function
vRhyme_unbinned_1308__Ga0485184_000953_5	2.70963	0.122832	1.02243	0.871082	0.928285	FALSE	Not significant	Freshwater	hypothetical protein	unknown function
vRhyme_unbinned_1308__Ga0485184_000953_7	6.45098	0.150835	1.02698	0.968866	0.983269	FALSE	Not significant	Freshwater	signal peptide motif	other
vRhyme_unbinned_1308__Ga0485185_002600_1	20.7495	0.0691772	0.988265	0.681595	0.827043	FALSE	Not significant	Freshwater	hypothetical protein	unknown function
vRhyme_unbinned_1308__Ga0485185_002600_2	8.09173	0.0372119	1.00604	0.692968	0.832694	FALSE	Not significant	Freshwater	hypothetical protein	unknown function
vRhyme_unbinned_1308__Ga0485185_002600_3	2.86857	0.026576	1.0032	0.665308	0.818295	FALSE	Not significant	Freshwater	hypothetical protein	unknown function
vRhyme_unbinned_1308__Ga0485185_002600_6	4.14168	0.0606564	1.01093	0.708299	0.840802	FALSE	Not significant	Freshwater	hypothetical protein	unknown function
vRhyme_unbinned_1308__Ga0485185_002600_7	2.74901	0.0826545	1.01124	0.797999	0.886396	FALSE	Not significant	Freshwater	hypothetical protein	unknown function
vRhyme_unbinned_1308__Ga0485185_002600_9	17.1865	0.0449787	0.976441	0.623039	0.794562	FALSE	Not significant	Freshwater	hypothetical protein	unknown function
vRhyme_unbinned_1309__Ga0485182_001041_34	0.90586	0.0132902	1.01752	0.401898	NA	FALSE	Not significant	Freshwater	hypothetical protein	unknown function
vRhyme_unbinned_1309__Ga0485184_003676_10	6.48812	-0.153914	0.898227	0.45126	0.674223	FALSE	Not significant	Freshwater	head closure Hc1	connector
vRhyme_unbinned_1309__Ga0485184_003676_11	18.174	-0.37545	0.728566	0.362406	0.591239	FALSE	Not significant	Freshwater	hypothetical protein	unknown function
vRhyme_unbinned_1309__Ga0485184_003676_13	10.953	-0.184416	0.680139	0.486782	0.703559	FALSE	Not significant	Freshwater	hypothetical protein	unknown function
vRhyme_unbinned_1309__Ga0485184_003676_16	42.1018	-0.231045	0.754609	0.415212	0.6432	FALSE	Not significant	Freshwater	hypothetical protein	unknown function
vRhyme_unbinned_1309__Ga0485184_003676_2	58.4102	-0.153903	0.591155	0.629509	0.798413	FALSE	Not significant	Freshwater	terminase large subunit	head and packaging
vRhyme_unbinned_1309__Ga0485184_003676_6	16.1559	-1.09141	0.643094	0.0193655	0.0562523	FALSE	Not significant	Freshwater	hypothetical protein	unknown function
vRhyme_unbinned_1309__Ga0485185_001980_3	46.1197	1.04611	0.611465	0.0758386	0.177045	FALSE	Not significant	Freshwater	hypothetical protein	unknown function
vRhyme_unbinned_1309__Ga0485185_001980_4	27.5119	1.08164	0.541459	0.0313771	0.0849349	FALSE	Not significant	Freshwater	hypothetical protein	unknown function
vRhyme_unbinned_1309__Ga0485185_001980_5	28.118	0.876266	0.56129	0.1013	0.224297	FALSE	Not significant	Freshwater	hypothetical protein	unknown function
vRhyme_unbinned_1309__Ga0485185_001980_6	6.16789	1.4289	1.52643	0.325922	0.550214	FALSE	Not significant	Freshwater	hypothetical protein	unknown function
vRhyme_unbinned_131__Ga0485157_0003244_4	81.3285	0.459543	0.327508	0.160415	0.323374	FALSE	Not significant	Freshwater	hypothetical protein	unknown function
vRhyme_unbinned_131__Ga0485158_0005686_10	11.3263	0.0939021	0.283277	0.743065	0.858791	FALSE	Not significant	Freshwater	tail completion or Neck1 protein	connector
vRhyme_unbinned_131__Ga0485159_0002370_10	17.1166	0.0525644	1.00259	0.639521	0.804041	FALSE	Not significant	Freshwater	hypothetical protein	unknown function
vRhyme_unbinned_131__Ga0485159_0002370_12	3.52076	0.017809	1.00759	0.455208	0.677808	FALSE	Not significant	Freshwater	hypothetical protein	unknown function
vRhyme_unbinned_131__Ga0485159_0002370_16	1.50194	-0.0413113	1.01276	0.333142	0.558471	FALSE	Not significant	Freshwater	hypothetical protein	unknown function
vRhyme_unbinned_131__Ga0485159_0002370_3	30.6505	-0.186902	0.611955	0.321382	0.544877	FALSE	Not significant	Freshwater	DNA methyltransferase	other
vRhyme_unbinned_131__Ga0485159_0002370_4	7.5002	-0.0610291	0.997762	0.431961	0.657502	FALSE	Not significant	Freshwater	hypothetical protein	unknown function
vRhyme_unbinned_131__Ga0485159_0002370_7	39.1361	0.0489398	1.00216	0.552808	0.751578	FALSE	Not significant	Freshwater	hypothetical protein	unknown function
vRhyme_unbinned_131__Ga0485159_0002370_8	22.0366	-0.123834	1.00735	0.420627	0.648294	FALSE	Not significant	Freshwater	hypothetical protein	unknown function
vRhyme_unbinned_131__Ga0485161_0004528_5	399.802	-0.704098	0.824146	0.0543284	0.13443	FALSE	Not significant	Freshwater	hypothetical protein	unknown function
vRhyme_unbinned_131__Ga0485161_0004528_6	95.7854	-0.516849	0.780192	0.0640067	0.154062	FALSE	Not significant	Freshwater	tRNA splicing ligase	DNA, RNA and nucleotide metabolism
vRhyme_unbinned_131__Ga0485162_0000573_38	120.535	0.680787	0.345098	0.0244771	0.0686937	FALSE	Not significant	Freshwater	hypothetical protein	unknown function
vRhyme_unbinned_131__Ga0485164_0003408_13	78.6089	0.21453	0.282173	0.411578	0.639658	FALSE	Not significant	Freshwater	hypothetical protein	unknown function
vRhyme_unbinned_131__Ga0485164_0003408_7	75.1783	-0.011094	0.318068	0.965756	0.981684	FALSE	Not significant	Freshwater	hypothetical protein	unknown function
vRhyme_unbinned_131__Ga0485164_0003408_8	290.484	0.0926568	0.248942	0.693857	0.833127	FALSE	Not significant	Freshwater	tail length tape measure protein	tail
vRhyme_unbinned_131__Ga0485168_0001142_1	26.1813	0.158737	0.964689	0.716281	0.84478	FALSE	Not significant	Freshwater	hypothetical protein	unknown function
vRhyme_unbinned_131__Ga0485168_0001142_10	25.0394	0.06635	0.987543	0.60706	0.785622	FALSE	Not significant	Freshwater	hypothetical protein	unknown function
vRhyme_unbinned_131__Ga0485168_0001142_11	5.6416	-0.017187	1.00329	0.572715	0.76389	FALSE	Not significant	Freshwater	hypothetical protein	unknown function
vRhyme_unbinned_131__Ga0485168_0001142_13	26.993	-0.0161201	0.992288	0.590046	0.774921	FALSE	Not significant	Freshwater	MazG-like pyrophosphatase	other
vRhyme_unbinned_131__Ga0485168_0001142_14	9.796	-0.0105625	0.997783	0.6229	0.794475	FALSE	Not significant	Freshwater	nucleotide kinase	other
vRhyme_unbinned_131__Ga0485168_0001142_16	19.475	0.0258163	1.00294	0.662636	0.816979	FALSE	Not significant	Freshwater	hypothetical protein	unknown function
vRhyme_unbinned_131__Ga0485168_0001142_17	121.301	0.0653163	0.806553	0.456001	0.6785	FALSE	Not significant	Freshwater	terminase large subunit	head and packaging
vRhyme_unbinned_131__Ga0485168_0001142_18	185.478	-0.197611	0.788787	0.292457	0.509427	FALSE	Not significant	Freshwater	portal protein	head and packaging
vRhyme_unbinned_131__Ga0485168_0001142_4	35.2629	0.0462902	0.960957	0.447945	0.671454	FALSE	Not significant	Freshwater	Cas4-domain exonuclease	DNA, RNA and nucleotide metabolism
vRhyme_unbinned_131__Ga0485168_0001142_5	31.1665	0.0931527	0.872624	0.498008	0.712273	FALSE	Not significant	Freshwater	hypothetical protein	unknown function
vRhyme_unbinned_131__Ga0485168_0001142_6	20.096	0.0864531	0.989181	0.631457	0.799529	FALSE	Not significant	Freshwater	hypothetical protein	unknown function
vRhyme_unbinned_131__Ga0485168_0001142_7	54.2353	-0.0159677	0.991153	0.585203	0.771873	FALSE	Not significant	Freshwater	hypothetical protein	unknown function
vRhyme_unbinned_131__Ga0485168_0001142_8	10.6208	-0.0185915	0.999303	0.59468	0.777861	FALSE	Not significant	Freshwater	hypothetical protein	unknown function
vRhyme_unbinned_131__Ga0485171_0000192_fragment_1_8	35.1025	-0.242681	1.05693	0.0806035	0.186104	FALSE	Not significant	Freshwater	hypothetical protein	unknown function
vRhyme_unbinned_131__Ga0485173_0000501_12	0.327776	0.150071	1.0182	0.835764	NA	FALSE	Not significant	Freshwater	hypothetical protein	unknown function
vRhyme_unbinned_131__Ga0485173_0000501_25	19.4056	0.754919	0.793734	0.097707	0.217877	FALSE	Not significant	Freshwater	hypothetical protein	unknown function
vRhyme_unbinned_131__Ga0485173_0000501_31	1.87432	0.0186307	1.01133	0.437242	0.662169	FALSE	Not significant	Freshwater	hypothetical protein	unknown function
vRhyme_unbinned_131__Ga0485176_0003588_20	7.97942	0.987347	0.545913	0.0311605	0.0844203	FALSE	Not significant	Freshwater	hypothetical protein	unknown function
vRhyme_unbinned_131__Ga0485177_0001420_12	15.2966	-0.855311	0.481613	0.0184567	0.053968	FALSE	Not significant	Freshwater	dATP / dGTP pyrophosphohydrolase	DNA, RNA and nucleotide metabolism
vRhyme_unbinned_131__Ga0485177_0001420_14	7.74303	-0.230998	0.823114	0.162103	0.326003	FALSE	Not significant	Freshwater	hypothetical protein	unknown function
vRhyme_unbinned_131__Ga0485177_0001420_15	23.0421	-0.72141	0.483147	0.0308285	0.0836557	FALSE	Not significant	Freshwater	hypothetical protein	unknown function
vRhyme_unbinned_131__Ga0485177_0001420_32	87.7781	-0.903008	0.506444	0.0248277	0.0695318	FALSE	Not significant	Freshwater	hypothetical protein	unknown function
vRhyme_unbinned_131__Ga0485179_004913_7	23.1128	1.66491	0.721659	0.0326789	0.0878841	FALSE	Not significant	Freshwater	hypothetical protein	unknown function
vRhyme_unbinned_131__Ga0485180_000200_10	11.8096	0.105238	1.02104	0.438416	0.663285	FALSE	Not significant	Freshwater	hypothetical protein	unknown function
vRhyme_unbinned_131__Ga0485180_000200_11	40.8075	0.186402	1.03618	0.885266	0.936503	FALSE	Not significant	Freshwater	hypothetical protein	unknown function
vRhyme_unbinned_131__Ga0485180_000200_13	1887.71	0.403862	1.02365	0.358977	0.587539	FALSE	Not significant	Freshwater	hypothetical protein	unknown function
vRhyme_unbinned_131__Ga0485180_000200_14	249.983	-0.0623785	0.994618	0.892933	0.941235	FALSE	Not significant	Freshwater	hypothetical protein	unknown function
vRhyme_unbinned_131__Ga0485180_000200_15	114.267	0.148802	1.02623	0.884874	0.936324	FALSE	Not significant	Freshwater	hypothetical protein	unknown function
vRhyme_unbinned_131__Ga0485180_000200_16	39.6106	0.161615	1.03045	0.976242	0.987173	FALSE	Not significant	Freshwater	hypothetical protein	unknown function
vRhyme_unbinned_131__Ga0485180_000200_18	43.0603	0.131222	1.02698	0.532674	0.73776	FALSE	Not significant	Freshwater	hypothetical protein	unknown function
vRhyme_unbinned_131__Ga0485180_000200_22	67.5344	0.125928	1.02377	0.601102	0.781809	FALSE	Not significant	Freshwater	hypothetical protein	unknown function
vRhyme_unbinned_131__Ga0485180_000200_24	20.7107	0.144542	1.02769	0.578372	0.767617	FALSE	Not significant	Freshwater	hypothetical protein	unknown function
vRhyme_unbinned_131__Ga0485180_000200_26	263.194	0.244016	1.05557	0.601623	0.782107	FALSE	Not significant	Freshwater	hypothetical protein	unknown function
vRhyme_unbinned_131__Ga0485180_000200_36	134.472	0.123642	1.01484	0.00455683	0.0160907	FALSE	Not significant	Freshwater	head maturation protease	head and packaging
vRhyme_unbinned_131__Ga0485180_000200_39	56.8008	0.181159	1.03229	0.917774	0.954811	FALSE	Not significant	Freshwater	head-tail adaptor	connector
vRhyme_unbinned_131__Ga0485180_000200_43	754.784	0.255843	1.00862	0.912045	0.951587	FALSE	Not significant	Freshwater	tail length tape measure protein	tail
vRhyme_unbinned_131__Ga0485180_000200_45	33.3125	0.174733	1.03418	0.818279	0.898507	FALSE	Not significant	Freshwater	virion structural protein	head and packaging
vRhyme_unbinned_131__Ga0485180_000200_46	70.2818	0.195	1.03644	0.994772	0.997206	FALSE	Not significant	Freshwater	hypothetical protein	unknown function
vRhyme_unbinned_131__Ga0485180_000200_48	30.8158	0.124306	1.0219	0.578539	0.767708	FALSE	Not significant	Freshwater	hypothetical protein	unknown function
vRhyme_unbinned_131__Ga0485180_000200_7	27.3712	0.179716	1.03108	0.811808	0.894772	FALSE	Not significant	Freshwater	hypothetical protein	unknown function
vRhyme_unbinned_131__Ga0485183_001035_1	1.14377	0.030411	0.989933	0.492646	NA	FALSE	Not significant	Freshwater	hypothetical protein	unknown function
vRhyme_unbinned_131__Ga0485183_001035_11	10.0524	-0.0734606	0.972672	0.304518	0.5243	FALSE	Not significant	Freshwater	hypothetical protein	unknown function
vRhyme_unbinned_131__Ga0485183_001035_12	4.45777	-0.09856	0.999367	0.329153	0.554003	FALSE	Not significant	Freshwater	hypothetical protein	unknown function
vRhyme_unbinned_131__Ga0485183_001035_14	1.87815	0.00478321	1.00356	0.490102	0.706031	FALSE	Not significant	Freshwater	hypothetical protein	unknown function
vRhyme_unbinned_131__Ga0485183_001035_20	21.8617	-0.260672	0.941039	0.182748	0.35811	FALSE	Not significant	Freshwater	Mom-like DNA modification protein	other
vRhyme_unbinned_131__Ga0485183_001035_22	11.8025	0.112422	0.916907	0.446699	0.670154	FALSE	Not significant	Freshwater	hypothetical protein	unknown function
vRhyme_unbinned_131__Ga0485183_001035_23	0.1605	0.068695	1.01411	0.541461	NA	FALSE	Not significant	Freshwater	hypothetical protein	unknown function
vRhyme_unbinned_131__Ga0485183_001035_24	28.2871	0.0718882	0.817822	0.436741	0.661784	FALSE	Not significant	Freshwater	hypothetical protein	unknown function
vRhyme_unbinned_131__Ga0485183_001035_25	41.0006	-0.120644	0.767332	0.2149	0.405914	FALSE	Not significant	Freshwater	hypothetical protein	unknown function
vRhyme_unbinned_131__Ga0485183_001035_28	7.70513	-0.0981827	0.868258	0.275111	0.487768	FALSE	Not significant	Freshwater	hypothetical protein	unknown function
vRhyme_unbinned_131__Ga0485183_001035_30	7.98918	-0.0345199	0.848135	0.335739	0.561402	FALSE	Not significant	Freshwater	hypothetical protein	unknown function
vRhyme_unbinned_131__Ga0485183_001035_31	9.16305	0.0207566	0.974395	0.46234	0.684235	FALSE	Not significant	Freshwater	hypothetical protein	unknown function
vRhyme_unbinned_131__Ga0485183_001035_5	3.51893	-0.033878	0.912398	0.327482	0.552126	FALSE	Not significant	Freshwater	hypothetical protein	unknown function
vRhyme_unbinned_131__Ga0485183_001035_6	10.0541	-0.0561866	0.944177	0.345808	0.572727	FALSE	Not significant	Freshwater	hypothetical protein	unknown function
vRhyme_unbinned_131__Ga0485185_002223_13	5.04489	0.137	0.976893	0.727953	0.850683	FALSE	Not significant	Freshwater	hypothetical protein	unknown function
vRhyme_unbinned_131__Ga0485185_002223_5	3.21434	0.0654004	1.00516	0.77805	0.877117	FALSE	Not significant	Freshwater	hypothetical protein	unknown function
vRhyme_unbinned_131__Ga0485185_002223_8	7.57856	0.0471975	0.99784	0.740774	0.857552	FALSE	Not significant	Freshwater	hypothetical protein	unknown function
vRhyme_unbinned_1310__Ga0485182_002663_12	7.90522	0.861596	0.48405	0.0680295	0.161963	FALSE	Not significant	Freshwater	hypothetical protein	unknown function
vRhyme_unbinned_1310__Ga0485182_002663_13	0.00892828	-0.00452621	1.01619	0.357083	NA	FALSE	Not significant	Freshwater	hypothetical protein	unknown function
vRhyme_unbinned_1310__Ga0485182_002663_14	4.85614	-0.39216	0.547547	0.272579	0.484699	FALSE	Not significant	Freshwater	hypothetical protein	unknown function
vRhyme_unbinned_1310__Ga0485182_002663_15	8.31422	0.463783	0.53392	0.313271	0.53513	FALSE	Not significant	Freshwater	hypothetical protein	unknown function
vRhyme_unbinned_1310__Ga0485182_002663_19	0.74534	0.113788	1.01134	0.843785	NA	FALSE	Not significant	Freshwater	hypothetical protein	unknown function
vRhyme_unbinned_1310__Ga0485182_002663_5	3.40435	1.19678	0.622645	0.0490638	0.123603	FALSE	Not significant	Freshwater	hypothetical protein	unknown function
vRhyme_unbinned_1310__Ga0485182_002663_7	0.786482	0.141712	1.01412	0.960896	NA	FALSE	Not significant	Freshwater	hypothetical protein	unknown function
vRhyme_unbinned_1310__Ga0485182_002663_9	1.98656	0.71924	0.950923	0.475275	0.694829	FALSE	Not significant	Freshwater	hypothetical protein	unknown function
vRhyme_unbinned_1310__Ga0485184_004458_13	138.512	-0.0927489	0.612207	0.641325	0.805116	FALSE	Not significant	Freshwater	GTP cyclohydrolase	other
vRhyme_unbinned_1310__Ga0485184_004458_6	336.819	-0.196154	0.551386	0.595486	0.778423	FALSE	Not significant	Freshwater	hypothetical protein	unknown function
vRhyme_unbinned_1310__Ga0485185_002571_10	3.68939	0.614178	0.599594	0.267222	0.477808	FALSE	Not significant	Freshwater	hypothetical protein	unknown function
vRhyme_unbinned_1310__Ga0485185_002571_12	54.4795	-0.24014	0.32433	0.402691	0.631237	FALSE	Not significant	Freshwater	exonuclease	DNA, RNA and nucleotide metabolism
vRhyme_unbinned_1310__Ga0485185_002571_14	5.63194	-0.223817	0.457056	0.431287	0.656859	FALSE	Not significant	Freshwater	hypothetical protein	unknown function
vRhyme_unbinned_1310__Ga0485185_002571_16	16.6718	-0.370156	0.591768	0.377351	0.605818	FALSE	Not significant	Freshwater	hypothetical protein	unknown function
vRhyme_unbinned_1310__Ga0485185_002571_20	20.0402	0.332525	0.506014	0.434175	0.659469	FALSE	Not significant	Freshwater	hypothetical protein	unknown function
vRhyme_unbinned_1310__Ga0485185_002571_21	2.98922	0.36772	1.02282	0.939617	0.967153	FALSE	Not significant	Freshwater	hypothetical protein	unknown function
vRhyme_unbinned_1310__Ga0485185_002571_5	13.4187	-0.0280249	0.98614	0.397766	0.626403	FALSE	Not significant	Freshwater	hypothetical protein	unknown function
vRhyme_unbinned_1310__Ga0485185_002571_6	8.95	-0.00876417	0.426165	0.973642	0.985935	FALSE	Not significant	Freshwater	hypothetical protein	unknown function
vRhyme_unbinned_1311__Ga0485182_003688_10	4.57956	-0.0015156	0.997749	0.608723	0.78669	FALSE	Not significant	Freshwater	tail terminator	connector
vRhyme_unbinned_1311__Ga0485182_003688_14	14.76	-0.102338	0.906958	0.222099	0.416022	FALSE	Not significant	Freshwater	hypothetical protein	unknown function
vRhyme_unbinned_1311__Ga0485182_003688_4	10.6512	0.0179249	0.942541	0.332923	0.558216	FALSE	Not significant	Freshwater	head maturation protease	head and packaging
vRhyme_unbinned_1311__Ga0485182_003688_5	24.0472	-0.027174	0.859701	0.219028	0.411723	FALSE	Not significant	Freshwater	hypothetical protein	unknown function
vRhyme_unbinned_1311__Ga0485182_003688_8	4.84442	-0.0293453	1.00513	0.440605	0.665199	FALSE	Not significant	Freshwater	hypothetical protein	unknown function
vRhyme_unbinned_1311__Ga0485184_005006_6	18.8007	-0.598726	0.37828	0.071705	0.169147	FALSE	Not significant	Freshwater	hypothetical protein	unknown function
vRhyme_unbinned_1311__Ga0485185_002578_11	3.42992	0.882364	0.70199	0.121368	0.259422	FALSE	Not significant	Freshwater	hypothetical protein	unknown function
vRhyme_unbinned_1311__Ga0485185_002578_2	1.16806	0.0556064	1.00428	0.784765	NA	FALSE	Not significant	Freshwater	hypothetical protein	unknown function
vRhyme_unbinned_1311__Ga0485185_002578_3	8.14154	1.02092	0.663513	0.0423846	0.109404	FALSE	Not significant	Freshwater	hypothetical protein	unknown function
vRhyme_unbinned_1311__Ga0485185_002578_5	5.84255	0.691178	1.00304	0.348082	0.575365	FALSE	Not significant	Freshwater	unknown function	unknown function
vRhyme_unbinned_1312__Ga0485173_0005761_11	4.17049	0.743856	0.497115	0.151397	0.308898	FALSE	Not significant	Freshwater	hypothetical protein	unknown function
vRhyme_unbinned_1312__Ga0485173_0005761_13	12.9193	0.573277	0.468261	0.143968	0.297029	FALSE	Not significant	Freshwater	hypothetical protein	unknown function
vRhyme_unbinned_1312__Ga0485173_0005761_14	1.08144	0.563938	1.1642	0.616495	NA	FALSE	Not significant	Freshwater	hypothetical protein	unknown function
vRhyme_unbinned_1312__Ga0485173_0005761_23	2.99175	0.96603	0.660815	0.229379	0.426294	FALSE	Not significant	Freshwater	hypothetical protein	unknown function
vRhyme_unbinned_1312__Ga0485182_004074_25	15.1924	0.205381	0.568698	0.662128	0.81669	FALSE	Not significant	Freshwater	hypothetical protein	unknown function
vRhyme_unbinned_1312__Ga0485182_004074_26	15.725	-0.36931	0.489762	0.357263	0.585719	FALSE	Not significant	Freshwater	hypothetical protein	unknown function
vRhyme_unbinned_1312__Ga0485182_004074_33	5.89132	-0.259979	0.603941	0.434575	0.659759	FALSE	Not significant	Freshwater	hypothetical protein	unknown function
vRhyme_unbinned_1312__Ga0485182_004074_37	0.697213	0.0987129	1.01063	0.796792	NA	FALSE	Not significant	Freshwater	hypothetical protein	unknown function
vRhyme_unbinned_1312__Ga0485182_004074_5	11.352	-0.0436914	0.657941	0.601261	0.781922	FALSE	Not significant	Freshwater	hypothetical protein	unknown function
vRhyme_unbinned_1312__Ga0485182_004074_6	2.52362	-0.0280852	0.769499	0.526275	0.733395	FALSE	Not significant	Freshwater	hypothetical protein	unknown function
vRhyme_unbinned_1312__Ga0485182_004074_8	6.34947	0.075689	0.638625	0.879952	0.933609	FALSE	Not significant	Freshwater	hypothetical protein	unknown function
vRhyme_unbinned_1312__Ga0485184_001003_fragment_1_10	6.22225	0.346558	0.481427	0.415332	0.643322	FALSE	Not significant	Freshwater	hypothetical protein	unknown function
vRhyme_unbinned_1312__Ga0485184_001003_fragment_1_19	48.8628	0.541263	0.246924	0.0211143	0.0605732	FALSE	Not significant	Freshwater	hypothetical protein	unknown function
vRhyme_unbinned_1312__Ga0485184_001003_fragment_1_2	44.7382	0.598406	0.269781	0.0184663	0.0539888	FALSE	Not significant	Freshwater	hypothetical protein	unknown function
vRhyme_unbinned_1312__Ga0485184_001003_fragment_1_22	33.3993	0.1802	0.232389	0.424693	0.65213	FALSE	Not significant	Freshwater	phosphoesterase	other
vRhyme_unbinned_1312__Ga0485184_001003_fragment_1_25	42.3544	0.421639	0.30047	0.126764	0.26853	FALSE	Not significant	Freshwater	nucleotide-sugar epimerase	DNA, RNA and nucleotide metabolism
vRhyme_unbinned_1312__Ga0485184_001003_fragment_1_27	39.5468	0.638734	0.301246	0.0213769	0.0612157	FALSE	Not significant	Freshwater	hypothetical protein	unknown function
vRhyme_unbinned_1312__Ga0485184_001003_fragment_1_3	60.1728	0.455717	0.228766	0.036637	0.0967325	FALSE	Not significant	Freshwater	hypothetical protein	unknown function
vRhyme_unbinned_1312__Ga0485184_001003_fragment_1_4	16.1406	-0.0165866	0.208871	0.94035	0.967525	FALSE	Not significant	Freshwater	hypothetical protein	unknown function
vRhyme_unbinned_1312__Ga0485184_001003_fragment_1_8	5.28285	0.134129	0.430362	0.746783	0.860608	FALSE	Not significant	Freshwater	hypothetical protein	unknown function
vRhyme_unbinned_1312__Ga0485184_001003_fragment_1_9	4.51556	0.820477	0.581051	0.0862029	0.19662	FALSE	Not significant	Freshwater	hypothetical protein	unknown function
vRhyme_unbinned_1312__Ga0485185_004000_3	5.66088	0.0572321	0.993789	0.616171	0.790932	FALSE	Not significant	Freshwater	hypothetical protein	unknown function
vRhyme_unbinned_1312__Ga0485185_004000_4	5.81315	0.10198	0.996889	0.772365	0.874013	FALSE	Not significant	Freshwater	hypothetical protein	unknown function
vRhyme_unbinned_1313__Ga0485182_003411_14	18.7344	0.520868	0.361208	0.121275	0.259259	FALSE	Not significant	Freshwater	sigma-K factor	transcription regulation
vRhyme_unbinned_1313__Ga0485182_003411_15	28.3826	0.751278	0.445271	0.048103	0.121575	FALSE	Not significant	Freshwater	metallo-phosphoesterase	other
vRhyme_unbinned_1313__Ga0485182_003411_17	1.35478	0.0914159	1.01195	0.85601	NA	FALSE	Not significant	Freshwater	hypothetical protein	unknown function
vRhyme_unbinned_1313__Ga0485182_003411_20	18.8602	0.0205995	0.292275	0.954388	0.975427	FALSE	Not significant	Freshwater	DNA primase	DNA, RNA and nucleotide metabolism
vRhyme_unbinned_1313__Ga0485182_003411_22	9.37221	0.485544	0.435964	0.211095	0.400411	FALSE	Not significant	Freshwater	hypothetical protein	unknown function
vRhyme_unbinned_1313__Ga0485182_003411_24	9.45387	0.204089	0.473557	0.67124	0.821189	FALSE	Not significant	Freshwater	hypothetical protein	unknown function
vRhyme_unbinned_1313__Ga0485182_003411_28	4.9544	0.899736	0.593558	0.0930748	0.209383	FALSE	Not significant	Freshwater	hypothetical protein	unknown function
vRhyme_unbinned_1313__Ga0485182_003411_30	2.31873	1.20497	1.08926	0.177608	0.350273	FALSE	Not significant	Freshwater	hypothetical protein	unknown function
vRhyme_unbinned_1313__Ga0485182_003411_8	8.15453	0.0698154	0.376327	0.881501	0.934449	FALSE	Not significant	Freshwater	hypothetical protein	unknown function
vRhyme_unbinned_1313__Ga0485184_000884_11	136.582	0.00231485	0.962356	0.528814	0.735022	FALSE	Not significant	Freshwater	hypothetical protein	unknown function
vRhyme_unbinned_1313__Ga0485184_000884_13	100.641	-0.0284639	0.993535	0.596393	0.778922	FALSE	Not significant	Freshwater	hypothetical protein	unknown function
vRhyme_unbinned_1313__Ga0485184_000884_21	83.5935	-0.00352825	0.987935	0.613747	0.789481	FALSE	Not significant	Freshwater	hypothetical protein	unknown function
vRhyme_unbinned_1313__Ga0485184_000884_22	331.776	0.0480408	0.916243	0.551712	0.750945	FALSE	Not significant	Freshwater	portal protein	head and packaging
vRhyme_unbinned_1313__Ga0485184_000884_26	575.745	-0.0509079	0.944575	0.458276	0.680529	FALSE	Not significant	Freshwater	hypothetical protein	unknown function
vRhyme_unbinned_1313__Ga0485184_000884_29	6.19272	0.0301693	0.998671	0.673906	0.822608	FALSE	Not significant	Freshwater	hypothetical protein	unknown function
vRhyme_unbinned_1313__Ga0485184_000884_32	77.2845	0.00945076	0.995251	0.668459	0.819757	FALSE	Not significant	Freshwater	hypothetical protein	unknown function
vRhyme_unbinned_1313__Ga0485184_000884_33	73.6671	0.0250599	0.965204	0.600185	0.781284	FALSE	Not significant	Freshwater	hypothetical protein	unknown function
vRhyme_unbinned_1313__Ga0485184_000884_34	30.6696	0.0442114	0.992978	0.718679	0.845916	FALSE	Not significant	Freshwater	hypothetical protein	unknown function
vRhyme_unbinned_1313__Ga0485184_000884_36	11.6763	-0.012129	0.997104	0.611129	0.788093	FALSE	Not significant	Freshwater	hypothetical protein	unknown function
vRhyme_unbinned_1313__Ga0485184_000884_9	119.494	0.0242566	0.99251	0.676355	0.824133	FALSE	Not significant	Freshwater	hypothetical protein	unknown function
vRhyme_unbinned_1313__Ga0485185_000124_1	1.26213	0.178585	1.03461	0.861806	NA	FALSE	Not significant	Freshwater	hypothetical protein	unknown function
vRhyme_unbinned_1313__Ga0485185_000124_12	10.2721	-0.0122927	0.913814	0.35862	0.587196	FALSE	Not significant	Freshwater	hypothetical protein	unknown function
vRhyme_unbinned_1313__Ga0485185_000124_13	20.721	0.144986	0.900901	0.436877	0.661908	FALSE	Not significant	Freshwater	primase	DNA, RNA and nucleotide metabolism
vRhyme_unbinned_1313__Ga0485185_000124_14	22.1826	0.436618	0.945483	0.901501	0.946056	FALSE	Not significant	Freshwater	DNA helicase	DNA, RNA and nucleotide metabolism
vRhyme_unbinned_1313__Ga0485185_000124_17	3.53609	0.160328	1.00783	0.897341	0.943843	FALSE	Not significant	Freshwater	hypothetical protein	unknown function
vRhyme_unbinned_1313__Ga0485185_000124_19	3.98355	0.0052172	0.954582	0.431415	0.657019	FALSE	Not significant	Freshwater	hypothetical protein	unknown function
vRhyme_unbinned_1313__Ga0485185_000124_2	13.8554	0.522909	0.971819	0.953194	0.974745	FALSE	Not significant	Freshwater	hypothetical protein	unknown function
vRhyme_unbinned_1313__Ga0485185_000124_21	40.2965	0.99794	0.951842	0.157633	0.318954	FALSE	Not significant	Freshwater	virion structural protein	head and packaging
vRhyme_unbinned_1313__Ga0485185_000124_23	35.5121	0.229953	0.855566	0.554459	0.752586	FALSE	Not significant	Freshwater	virion structural protein	head and packaging
vRhyme_unbinned_1313__Ga0485185_000124_24	67.8529	0.341679	0.685858	0.772347	0.874008	FALSE	Not significant	Freshwater	hypothetical protein	unknown function
vRhyme_unbinned_1313__Ga0485185_000124_27	4.33172	-0.00688178	0.92686	0.332014	0.557223	FALSE	Not significant	Freshwater	hypothetical protein	unknown function
vRhyme_unbinned_1313__Ga0485185_000124_37	8.83581	-0.0116677	0.960032	0.386586	0.615258	FALSE	Not significant	Freshwater	hypothetical protein	unknown function
vRhyme_unbinned_1313__Ga0485185_000124_38	3.57553	0.150405	1.00049	0.756439	0.865421	FALSE	Not significant	Freshwater	hypothetical protein	unknown function
vRhyme_unbinned_1313__Ga0485185_000124_39	2.14421	0.145373	0.996987	0.755632	0.865027	FALSE	Not significant	Freshwater	hypothetical protein	unknown function
vRhyme_unbinned_1313__Ga0485185_000124_41	2.62403	0.051475	1.00114	0.759151	0.866937	FALSE	Not significant	Freshwater	hypothetical protein	unknown function
vRhyme_unbinned_1313__Ga0485185_000124_43	1.79645	0.168026	1.02512	0.89779	0.944064	FALSE	Not significant	Freshwater	hypothetical protein	unknown function
vRhyme_unbinned_1313__Ga0485185_000124_45	3.18831	0.198371	1.03032	0.866612	0.92595	FALSE	Not significant	Freshwater	hypothetical protein	unknown function
vRhyme_unbinned_1313__Ga0485185_000124_46	9.06824	0.131399	0.952009	0.545407	0.746819	FALSE	Not significant	Freshwater	hypothetical protein	unknown function
vRhyme_unbinned_1313__Ga0485185_000124_7	31.8169	0.296595	0.66006	0.74093	0.857666	FALSE	Not significant	Freshwater	hypothetical protein	unknown function
vRhyme_unbinned_1314__Ga0485182_003115_11	14.6032	-0.474526	0.383015	0.160185	0.322996	FALSE	Not significant	Freshwater	hypothetical protein	unknown function
vRhyme_unbinned_1314__Ga0485182_003115_13	3.64303	-0.734583	0.465019	0.0733997	0.172394	FALSE	Not significant	Freshwater	hypothetical protein	unknown function
vRhyme_unbinned_1314__Ga0485182_003115_16	7.59582	-0.698871	0.533808	0.0945897	0.212129	FALSE	Not significant	Freshwater	hypothetical protein	unknown function
vRhyme_unbinned_1314__Ga0485182_003115_18	22.3721	-0.803569	0.46589	0.0339406	0.0907023	FALSE	Not significant	Freshwater	hypothetical protein	unknown function
vRhyme_unbinned_1314__Ga0485182_003115_2	9.37849	-0.397486	0.508978	0.304923	0.524789	FALSE	Not significant	Freshwater	hypothetical protein	unknown function
vRhyme_unbinned_1314__Ga0485182_003115_22	8.17852	-0.667224	0.400045	0.059279	0.144553	FALSE	Not significant	Freshwater	hypothetical protein	unknown function
vRhyme_unbinned_1314__Ga0485182_003115_25	5.53163	-0.0557093	0.551893	0.880966	0.934159	FALSE	Not significant	Freshwater	hypothetical protein	unknown function
vRhyme_unbinned_1314__Ga0485182_003115_28	19.477	-0.568994	0.253259	0.0191523	0.0557311	FALSE	Not significant	Freshwater	hypothetical protein	unknown function
vRhyme_unbinned_1314__Ga0485182_003115_30	6.94802	-0.749796	0.507231	0.0680426	0.161984	FALSE	Not significant	Freshwater	hypothetical protein	unknown function
vRhyme_unbinned_1314__Ga0485182_003115_5	6.64853	-0.00205023	0.597444	0.971748	0.984872	FALSE	Not significant	Freshwater	hypothetical protein	unknown function
vRhyme_unbinned_1314__Ga0485182_003115_7	4.04167	-0.157259	0.503543	0.627007	0.796952	FALSE	Not significant	Freshwater	hypothetical protein	unknown function
vRhyme_unbinned_1314__Ga0485184_003575_14	10.5337	1.58538	1.85612	0.179083	0.352585	FALSE	Not significant	Freshwater	hypothetical protein	unknown function
vRhyme_unbinned_1314__Ga0485184_003575_15	4.42489	0.620667	0.682213	0.249287	0.45401	FALSE	Not significant	Freshwater	hypothetical protein	unknown function
vRhyme_unbinned_1314__Ga0485184_003575_4	4.32768	0.096625	1.01765	0.766261	0.87059	FALSE	Not significant	Freshwater	tail fiber protein	tail
vRhyme_unbinned_1314__Ga0485184_003575_6	1.73806	0.0595919	1.00449	0.743081	0.858791	FALSE	Not significant	Freshwater	hypothetical protein	unknown function
vRhyme_unbinned_1315__Ga0485173_0003599_12	14.4088	0.274262	0.26793	0.286593	0.50213	FALSE	Not significant	Freshwater	hypothetical protein	unknown function
vRhyme_unbinned_1315__Ga0485173_0003599_14	231.89	-0.25286	0.0986775	0.00989153	0.0315378	FALSE	Not significant	Freshwater	thymidylate synthase	DNA, RNA and nucleotide metabolism
vRhyme_unbinned_1315__Ga0485173_0003599_15	35.5621	-0.319904	0.264397	0.19588	0.377956	FALSE	Not significant	Freshwater	hypothetical protein	unknown function
vRhyme_unbinned_1315__Ga0485173_0003599_16	6.51464	0.56534	0.54215	0.192644	0.373117	FALSE	Not significant	Freshwater	hypothetical protein	unknown function
vRhyme_unbinned_1315__Ga0485173_0003599_18	11.7218	-0.275237	0.277495	0.300638	0.519505	FALSE	Not significant	Freshwater	hypothetical protein	unknown function
vRhyme_unbinned_1315__Ga0485173_0003599_20	15.8168	0.252888	0.375954	0.450127	0.67326	FALSE	Not significant	Freshwater	hypothetical protein	unknown function
vRhyme_unbinned_1315__Ga0485173_0003599_23	260.727	-0.502641	0.0944819	8.66423e-08	8.56306e-07	FALSE	Not significant	Freshwater	hypothetical protein	unknown function
vRhyme_unbinned_1315__Ga0485173_0003599_7	16.0099	-0.0234021	0.332621	0.938284	0.966407	FALSE	Not significant	Freshwater	hypothetical protein	unknown function
vRhyme_unbinned_1315__Ga0485173_0003599_9	38.657	-0.270322	0.222044	0.206184	0.393179	FALSE	Not significant	Freshwater	hypothetical protein	unknown function
vRhyme_unbinned_1315__Ga0485184_003948_11	26.6858	0.0980164	1.01975	0.712819	0.842935	FALSE	Not significant	Freshwater	hypothetical protein	unknown function
vRhyme_unbinned_1315__Ga0485184_003948_3	7.92427	0.0684603	1.01747	0.596791	0.779155	FALSE	Not significant	Freshwater	hypothetical protein	unknown function
vRhyme_unbinned_1315__Ga0485184_003948_5	15.8808	0.0766397	1.01929	0.622632	0.794335	FALSE	Not significant	Freshwater	hypothetical protein	unknown function
vRhyme_unbinned_1315__Ga0485184_003948_7	4.44781	0.082497	1.01654	0.646824	0.808133	FALSE	Not significant	Freshwater	hypothetical protein	unknown function
vRhyme_unbinned_1315__Ga0485184_003948_9	72.6235	0.0798145	1.01955	2.25927e-09	2.85796e-08	FALSE	Not significant	Freshwater	hypothetical protein	unknown function
vRhyme_unbinned_1315__Ga0485185_000166_12	72.9695	1.57097	0.746553	0.044842	0.114686	FALSE	Not significant	Freshwater	hypothetical protein	unknown function
vRhyme_unbinned_1315__Ga0485185_000166_19	7.34204	0.118485	1.01169	0.88607	0.936955	FALSE	Not significant	Freshwater	hypothetical protein	unknown function
vRhyme_unbinned_1315__Ga0485185_000166_36	24.4174	1.0519	0.690044	0.0610818	0.148215	FALSE	Not significant	Freshwater	hypothetical protein	unknown function
vRhyme_unbinned_1315__Ga0485185_000166_38	26.249	0.91042	1.35402	0.553236	0.751849	FALSE	Not significant	Freshwater	SAM-dependent methyltransferase	other
vRhyme_unbinned_1315__Ga0485185_000166_44	6.33316	0.0715166	1.00285	0.780494	0.877965	FALSE	Not significant	Freshwater	hypothetical protein	unknown function
vRhyme_unbinned_1315__Ga0485185_000166_51	14.5525	0.243349	1.01568	0.942281	0.96857	FALSE	Not significant	Freshwater	hypothetical protein	unknown function
vRhyme_unbinned_1315__Ga0485185_000166_60	12.0476	2.12778	1.21832	0.027296	0.0754242	FALSE	Not significant	Freshwater	hypothetical protein	unknown function
vRhyme_unbinned_1316__Ga0485182_000988_10	1.09959	0.0226967	1.00355	0.657591	NA	FALSE	Not significant	Freshwater	hypothetical protein	unknown function
vRhyme_unbinned_1316__Ga0485182_000988_11	0.416444	0.0869065	1.01688	0.73612	NA	FALSE	Not significant	Freshwater	hypothetical protein	unknown function
vRhyme_unbinned_1316__Ga0485182_000988_12	2.13315	0.0471831	1.00433	0.714602	0.843889	FALSE	Not significant	Freshwater	hypothetical protein	unknown function
vRhyme_unbinned_1316__Ga0485182_000988_14	9.29382	0.279177	1.01091	0.84166	0.912042	FALSE	Not significant	Freshwater	hypothetical protein	unknown function
vRhyme_unbinned_1316__Ga0485182_000988_17	3.77484	0.00611802	0.983195	0.531354	0.73683	FALSE	Not significant	Freshwater	hypothetical protein	unknown function
vRhyme_unbinned_1316__Ga0485182_000988_19	1.98551	0.080923	1.01546	0.814516	0.896294	FALSE	Not significant	Freshwater	hypothetical protein	unknown function
vRhyme_unbinned_1316__Ga0485182_000988_20	1.60216	0.0913788	1.01798	0.75838	0.866523	FALSE	Not significant	Freshwater	hypothetical protein	unknown function
vRhyme_unbinned_1316__Ga0485182_000988_22	5.66179	0.0653417	0.980021	0.656052	0.813314	FALSE	Not significant	Freshwater	hypothetical protein	unknown function
vRhyme_unbinned_1316__Ga0485182_000988_23	4.51281	0.131533	1.0025	0.863854	0.924417	FALSE	Not significant	Freshwater	hypothetical protein	unknown function
vRhyme_unbinned_1316__Ga0485182_000988_24	7.69757	0.823569	1.14161	0.615332	0.790433	FALSE	Not significant	Freshwater	hypothetical protein	unknown function
vRhyme_unbinned_1316__Ga0485182_000988_25	0.720011	0.13973	1.02342	0.937296	NA	FALSE	Not significant	Freshwater	hypothetical protein	unknown function
vRhyme_unbinned_1316__Ga0485182_000988_6	4.19345	0.00617756	0.998934	0.632822	0.800328	FALSE	Not significant	Freshwater	hypothetical protein	unknown function
vRhyme_unbinned_1316__Ga0485182_000988_8	7.96903	-0.132578	0.961187	0.356386	0.584676	FALSE	Not significant	Freshwater	terminase large subunit	head and packaging
vRhyme_unbinned_1316__Ga0485184_000792_1	14.0433	-0.0394351	0.996016	0.572689	0.763875	FALSE	Not significant	Freshwater	hypothetical protein	unknown function
vRhyme_unbinned_1316__Ga0485184_000792_12	52.7771	-0.0579439	0.99349	0.572018	0.763449	FALSE	Not significant	Freshwater	hypothetical protein	unknown function
vRhyme_unbinned_1316__Ga0485184_000792_16	71.2714	-0.130801	0.981102	0.342613	0.569057	FALSE	Not significant	Freshwater	hypothetical protein	unknown function
vRhyme_unbinned_1316__Ga0485184_000792_20	88.0306	-0.051636	0.987617	0.558339	0.754797	FALSE	Not significant	Freshwater	hypothetical protein	unknown function
vRhyme_unbinned_1316__Ga0485184_000792_22	19.2222	-0.0570072	0.990709	0.552834	0.751579	FALSE	Not significant	Freshwater	hypothetical protein	unknown function
vRhyme_unbinned_1316__Ga0485184_000792_25	5.75365	-0.00866334	0.998197	0.588849	0.7742	FALSE	Not significant	Freshwater	hypothetical protein	unknown function
vRhyme_unbinned_1316__Ga0485184_000792_26	16.6884	-0.0554756	0.991191	0.553227	0.751842	FALSE	Not significant	Freshwater	hypothetical protein	unknown function
vRhyme_unbinned_1316__Ga0485184_000792_27	79.8887	-0.0980752	1.00138	0.51355	0.724232	FALSE	Not significant	Freshwater	hypothetical protein	unknown function
vRhyme_unbinned_1316__Ga0485184_000792_6	9.26916	-0.0367219	0.992956	0.592206	0.776289	FALSE	Not significant	Freshwater	hypothetical protein	unknown function
vRhyme_unbinned_1316__Ga0485184_000792_8	14.7022	0.008544	0.996456	0.6508	0.81048	FALSE	Not significant	Freshwater	hypothetical protein	unknown function
vRhyme_unbinned_1316__Ga0485185_001453_2	3.09684	0.556331	0.565533	0.230099	0.427385	FALSE	Not significant	Freshwater	hypothetical protein	unknown function
vRhyme_unbinned_1316__Ga0485185_001453_6	51.6812	-0.144091	0.268157	0.561758	0.756913	FALSE	Not significant	Freshwater	hypothetical protein	unknown function
vRhyme_unbinned_1317__Ga0485182_000173_1	42.7589	-0.430656	0.61016	0.0692644	0.164407	FALSE	Not significant	Freshwater	hypothetical protein	unknown function
vRhyme_unbinned_1317__Ga0485182_000173_10	7.46464	-0.00362251	0.890177	0.336352	0.562022	FALSE	Not significant	Freshwater	hypothetical protein	unknown function
vRhyme_unbinned_1317__Ga0485182_000173_11	48.516	-0.31766	0.853154	0.119592	0.256407	FALSE	Not significant	Freshwater	hypothetical protein	unknown function
vRhyme_unbinned_1317__Ga0485182_000173_15	2.75322	0.0213585	0.99861	0.681271	0.826838	FALSE	Not significant	Freshwater	hypothetical protein	unknown function
vRhyme_unbinned_1317__Ga0485182_000173_16	72.0566	-0.0902098	0.67795	0.225567	0.420998	FALSE	Not significant	Freshwater	hypothetical protein	unknown function
vRhyme_unbinned_1317__Ga0485182_000173_2	127.899	-0.41726	0.820395	0.0969924	0.216539	FALSE	Not significant	Freshwater	hypothetical protein	unknown function
vRhyme_unbinned_1317__Ga0485182_000173_28	16.7714	-0.177054	0.960492	0.235559	0.435055	FALSE	Not significant	Freshwater	hypothetical protein	unknown function
vRhyme_unbinned_1317__Ga0485182_000173_3	4.21624	0.0299693	1.00076	0.67325	0.822216	FALSE	Not significant	Freshwater	hypothetical protein	unknown function
vRhyme_unbinned_1317__Ga0485182_000173_31	12.9554	-0.247175	0.835735	0.153548	0.312388	FALSE	Not significant	Freshwater	hypothetical protein	unknown function
vRhyme_unbinned_1317__Ga0485182_000173_33	62.1879	-0.459516	0.670311	0.0837575	0.192083	FALSE	Not significant	Freshwater	hypothetical protein	unknown function
vRhyme_unbinned_1317__Ga0485182_000173_34	76.9112	-0.354054	0.885942	0.0956811	0.214118	FALSE	Not significant	Freshwater	hypothetical protein	unknown function
vRhyme_unbinned_1317__Ga0485182_000173_40	269.226	-0.877424	0.613264	0.017421	0.0514018	FALSE	Not significant	Freshwater	hypothetical protein	unknown function
vRhyme_unbinned_1317__Ga0485182_000173_42	31.0976	-0.301801	0.947705	0.134324	0.281331	FALSE	Not significant	Freshwater	hypothetical protein	unknown function
vRhyme_unbinned_1317__Ga0485182_000173_43	17.0101	-0.358282	0.912567	0.110165	0.23991	FALSE	Not significant	Freshwater	hypothetical protein	unknown function
vRhyme_unbinned_1317__Ga0485182_000173_48	6.26906	0.0230697	0.997978	0.647911	0.808743	FALSE	Not significant	Freshwater	hypothetical protein	unknown function
vRhyme_unbinned_1317__Ga0485185_003139_13	4.01562	0.0984644	1.01094	0.831785	0.906495	FALSE	Not significant	Freshwater	NA	unknown function
vRhyme_unbinned_1318__Ga0485173_0004981_11	11.875	0.161492	0.391238	0.644155	0.806546	FALSE	Not significant	Freshwater	hypothetical protein	unknown function
vRhyme_unbinned_1318__Ga0485173_0004981_13	12.2725	0.475659	0.447863	0.206818	0.394127	FALSE	Not significant	Freshwater	hypothetical protein	unknown function
vRhyme_unbinned_1318__Ga0485173_0004981_2	5.29582	0.283074	0.423221	0.457278	0.679661	FALSE	Not significant	Freshwater	hypothetical protein	unknown function
vRhyme_unbinned_1318__Ga0485173_0004981_9	92.0078	0.313684	0.314911	0.269156	0.480346	FALSE	Not significant	Freshwater	hypothetical protein	unknown function
vRhyme_unbinned_1318__Ga0485184_000416_1	1287.58	0.417538	1.04399	0.206549	0.393728	FALSE	Not significant	Freshwater	hypothetical protein	unknown function
vRhyme_unbinned_1318__Ga0485184_000416_20	307.329	0.239793	1.04179	0.908971	0.949991	FALSE	Not significant	Freshwater	hypothetical protein	unknown function
vRhyme_unbinned_1318__Ga0485184_000416_21	432.448	0.453515	1.12813	3.44593e-07	3.07132e-06	FALSE	Not significant	Freshwater	hypothetical protein	unknown function
vRhyme_unbinned_1318__Ga0485184_000416_23	1240.55	0.413946	1.11406	0.235795	0.435389	FALSE	Not significant	Freshwater	hypothetical protein	unknown function
vRhyme_unbinned_1318__Ga0485184_000416_24	1015.65	0.589731	1.20942	0.324988	0.548992	FALSE	Not significant	Freshwater	hypothetical protein	unknown function
vRhyme_unbinned_1318__Ga0485184_000416_27	549.829	0.529784	1.12984	0.294848	0.512268	FALSE	Not significant	Freshwater	hypothetical protein	unknown function
vRhyme_unbinned_1318__Ga0485184_000416_29	80.1233	0.0808501	1.01201	0.00742334	0.0245838	FALSE	Not significant	Freshwater	hypothetical protein	unknown function
vRhyme_unbinned_1318__Ga0485184_000416_37	156.717	0.175082	1.02863	2.2528e-06	1.72918e-05	FALSE	Not significant	Freshwater	hypothetical protein	unknown function
vRhyme_unbinned_1318__Ga0485184_000416_38	1068.23	0.349695	1.04949	0.00158336	0.00636354	FALSE	Not significant	Freshwater	hypothetical protein	unknown function
vRhyme_unbinned_1318__Ga0485184_000416_41	409.301	0.658592	1.25726	0.465691	0.686983	FALSE	Not significant	Freshwater	hypothetical protein	unknown function
vRhyme_unbinned_1318__Ga0485184_000416_42	756.817	0.686511	1.24398	0.363786	0.592691	FALSE	Not significant	Freshwater	hypothetical protein	unknown function
vRhyme_unbinned_1318__Ga0485184_000416_5	242.925	0.349919	1.07852	0.723124	0.848113	FALSE	Not significant	Freshwater	hypothetical protein	unknown function
vRhyme_unbinned_1318__Ga0485184_000416_6	791.268	0.221647	1.02556	0.000423841	0.00197772	FALSE	Not significant	Freshwater	DNA primase	DNA, RNA and nucleotide metabolism
vRhyme_unbinned_1318__Ga0485184_000416_8	57.3563	0.134036	1.02447	0.574566	0.765181	FALSE	Not significant	Freshwater	hypothetical protein	unknown function
vRhyme_unbinned_1318__Ga0485184_000416_9	136.986	0.152919	1.02842	3.68036e-11	6.06708e-10	FALSE	Not significant	Freshwater	Holliday junction resolvase	DNA, RNA and nucleotide metabolism
vRhyme_unbinned_1318__Ga0485185_001395_11	4.59111	0.129291	1.02473	0.86713	0.926262	FALSE	Not significant	Freshwater	hypothetical protein	unknown function
vRhyme_unbinned_1318__Ga0485185_001395_15	18.8707	0.106379	1.01968	0.774914	0.875544	FALSE	Not significant	Freshwater	endolysin	lysis
vRhyme_unbinned_1318__Ga0485185_001395_19	4.62054	0.108752	1.02289	0.783964	0.87892	FALSE	Not significant	Freshwater	hypothetical protein	unknown function
vRhyme_unbinned_1318__Ga0485185_001395_24	28.6714	0.138554	1.01829	0.908497	0.949747	FALSE	Not significant	Freshwater	hypothetical protein	unknown function
vRhyme_unbinned_1318__Ga0485185_001395_25	37.942	0.134805	1.01715	0.925621	0.959311	FALSE	Not significant	Freshwater	virion structural protein	head and packaging
vRhyme_unbinned_1318__Ga0485185_001395_3	2.93419	0.105193	1.022	0.781441	0.878278	FALSE	Not significant	Freshwater	hypothetical protein	unknown function
vRhyme_unbinned_1318__Ga0485185_001395_4	10.9508	0.105541	1.0202	0.776175	0.876188	FALSE	Not significant	Freshwater	hypothetical protein	unknown function
vRhyme_unbinned_1318__Ga0485185_001395_6	5.09279	0.108157	1.02265	0.783103	0.878707	FALSE	Not significant	Freshwater	hypothetical protein	unknown function
vRhyme_unbinned_1318__Ga0485185_001395_7	18.9627	0.0993086	1.0165	0.766253	0.870586	FALSE	Not significant	Freshwater	hypothetical protein	unknown function
vRhyme_unbinned_1318__Ga0485185_001395_9	46.8224	0.0986984	1.01514	0.760673	0.867764	FALSE	Not significant	Freshwater	hypothetical protein	unknown function
vRhyme_unbinned_1319__Ga0485182_001008_3	3.40111	0.0399317	1.00459	0.682594	0.827585	FALSE	Not significant	Freshwater	hypothetical protein	unknown function
vRhyme_unbinned_1319__Ga0485182_001008_4	4.47027	-0.0406985	0.998962	0.505358	0.717894	FALSE	Not significant	Freshwater	hypothetical protein	unknown function
vRhyme_unbinned_1319__Ga0485182_001008_6	11.2032	0.109296	0.957342	0.465537	0.686868	FALSE	Not significant	Freshwater	hypothetical protein	unknown function
vRhyme_unbinned_1319__Ga0485182_001008_7	15.8729	0.0591291	0.963219	0.495278	0.71014	FALSE	Not significant	Freshwater	hypothetical protein	unknown function
vRhyme_unbinned_1319__Ga0485184_002017_13	2.56844	0.0794665	1.01359	0.730893	0.85219	FALSE	Not significant	Freshwater	hypothetical protein	unknown function
vRhyme_unbinned_1319__Ga0485184_002017_2	2.94309	0.0021627	0.987489	0.526746	0.73365	FALSE	Not significant	Freshwater	hypothetical protein	unknown function
vRhyme_unbinned_1319__Ga0485184_002017_23	1.36276	0.0188817	1.00559	0.619552	NA	FALSE	Not significant	Freshwater	hypothetical protein	unknown function
vRhyme_unbinned_1319__Ga0485184_002017_3	8.18469	0.258844	0.984926	0.718591	0.845901	FALSE	Not significant	Freshwater	hypothetical protein	unknown function
vRhyme_unbinned_1319__Ga0485184_002017_30	2.99667	0.15941	1.02482	0.947601	0.971465	FALSE	Not significant	Freshwater	hypothetical protein	unknown function
vRhyme_unbinned_1319__Ga0485184_002017_32	0.670425	0.0580062	1.01387	0.697395	NA	FALSE	Not significant	Freshwater	hypothetical protein	unknown function
vRhyme_unbinned_1319__Ga0485184_002017_33	1.22911	0.0999634	1.0206	0.777298	NA	FALSE	Not significant	Freshwater	hypothetical protein	unknown function
vRhyme_unbinned_1319__Ga0485184_002017_34	1.45589	-0.0104478	1.00855	0.528618	0.734936	FALSE	Not significant	Freshwater	hypothetical protein	unknown function
vRhyme_unbinned_1319__Ga0485184_002017_35	3.84025	0.033268	0.990787	0.606476	0.785252	FALSE	Not significant	Freshwater	hypothetical protein	unknown function
vRhyme_unbinned_1319__Ga0485184_002017_8	2.87633	0.0137102	1.00785	0.547897	0.748553	FALSE	Not significant	Freshwater	hypothetical protein	unknown function
vRhyme_unbinned_1319__Ga0485184_002017_9	1.2986	0.0318839	1.00831	0.683577	NA	FALSE	Not significant	Freshwater	hypothetical protein	unknown function
vRhyme_unbinned_1319__Ga0485185_003842_10	9.72406	1.2902	0.852913	0.0318727	0.0860563	FALSE	Not significant	Freshwater	head-tail adaptor Ad1	connector
vRhyme_unbinned_1319__Ga0485185_003842_12	1.78618	0.157282	1.02776	0.919193	0.955596	FALSE	Not significant	Freshwater	hypothetical protein	unknown function
vRhyme_unbinned_1319__Ga0485185_003842_5	5.37545	0.558995	1.02809	0.599944	0.781116	FALSE	Not significant	Freshwater	hypothetical protein	unknown function
vRhyme_unbinned_132__Ga0485159_0000192_20	1.52915	-0.054751	1.01666	0.329399	0.554256	FALSE	Not significant	Freshwater	virion structural protein	head and packaging
vRhyme_unbinned_132__Ga0485159_0000192_21	65.9343	-0.131055	1.02515	0.224231	0.419032	FALSE	Not significant	Freshwater	hypothetical protein	unknown function
vRhyme_unbinned_132__Ga0485159_0000192_22	145.958	-0.223762	1.0432	0.191872	0.371974	FALSE	Not significant	Freshwater	hypothetical protein	unknown function
vRhyme_unbinned_132__Ga0485159_0000192_8	13.3772	-0.060868	1.01265	0.303955	0.523647	FALSE	Not significant	Freshwater	hypothetical protein	unknown function
vRhyme_unbinned_132__Ga0485159_0000192_9	0.830023	-0.0229623	1.01168	0.350052	NA	FALSE	Not significant	Freshwater	hypothetical protein	unknown function
vRhyme_unbinned_132__Ga0485161_0000460_16	151.383	-0.385484	0.274914	0.13504	0.282521	FALSE	Not significant	Freshwater	hypothetical protein	unknown function
vRhyme_unbinned_132__Ga0485161_0000460_19	4.45647	-0.380168	0.81262	0.100485	0.222829	FALSE	Not significant	Freshwater	hypothetical protein	unknown function
vRhyme_unbinned_132__Ga0485161_0000460_2	2.12082	-0.0104885	0.896757	0.360475	0.589104	FALSE	Not significant	Freshwater	hypothetical protein	unknown function
vRhyme_unbinned_132__Ga0485161_0000460_23	7.8509	-0.124001	0.636667	0.228599	0.425271	FALSE	Not significant	Freshwater	hypothetical protein	unknown function
vRhyme_unbinned_132__Ga0485161_0000460_24	0.10868	-0.0584417	1.01986	0.273145	NA	FALSE	Not significant	Freshwater	hypothetical protein	unknown function
vRhyme_unbinned_132__Ga0485161_0000460_28	14.8261	-0.757277	0.409514	0.0177708	0.0522538	FALSE	Not significant	Freshwater	WhiB transcriptional factor	transcription regulation
vRhyme_unbinned_132__Ga0485161_0000460_30	4.27035	-0.270781	0.732618	0.150595	0.3076	FALSE	Not significant	Freshwater	hypothetical protein	unknown function
vRhyme_unbinned_132__Ga0485161_0000460_32	2.16806	-0.113644	0.860629	0.230279	0.427632	FALSE	Not significant	Freshwater	hypothetical protein	unknown function
vRhyme_unbinned_132__Ga0485161_0000460_33	33.7833	-0.111459	0.288851	0.638144	0.803318	FALSE	Not significant	Freshwater	hypothetical protein	unknown function
vRhyme_unbinned_132__Ga0485161_0000460_39	14.457	-0.409511	0.329348	0.116855	0.251665	FALSE	Not significant	Freshwater	hypothetical protein	unknown function
vRhyme_unbinned_132__Ga0485161_0000460_4	0.546671	0.193526	1.03348	0.876332	NA	FALSE	Not significant	Freshwater	hypothetical protein	unknown function
vRhyme_unbinned_132__Ga0485161_0000460_44	33.7941	-0.400361	0.517956	0.23638	0.436173	FALSE	Not significant	Freshwater	exonuclease	DNA, RNA and nucleotide metabolism
vRhyme_unbinned_132__Ga0485161_0000460_45	3.61421	-0.307338	0.689391	0.0908821	0.205309	FALSE	Not significant	Freshwater	hypothetical protein	unknown function
vRhyme_unbinned_132__Ga0485161_0000460_47	3.17166	-0.00305024	0.644709	0.336036	0.561689	FALSE	Not significant	Freshwater	hypothetical protein	unknown function
vRhyme_unbinned_132__Ga0485161_0000460_51	3.00016	-0.323654	0.662127	0.149611	0.306036	FALSE	Not significant	Freshwater	hypothetical protein	unknown function
vRhyme_unbinned_132__Ga0485161_0000460_53	5.2128	-0.626649	0.42943	0.0287287	0.0787792	FALSE	Not significant	Freshwater	hypothetical protein	unknown function
vRhyme_unbinned_132__Ga0485161_0000460_60	0.0278807	0.0211572	1.01453	0.41034	NA	FALSE	Not significant	Freshwater	hypothetical protein	unknown function
vRhyme_unbinned_132__Ga0485161_0000460_9	70.3775	-0.702461	0.525525	0.099153	0.220453	FALSE	Not significant	Freshwater	hypothetical protein	unknown function
vRhyme_unbinned_132__Ga0485165_0006166_12	28.4289	0.370072	0.270407	0.146504	0.301109	FALSE	Not significant	Freshwater	hypothetical protein	unknown function
vRhyme_unbinned_132__Ga0485165_0006166_13	4.22344	0.588944	0.552082	0.184455	0.360673	FALSE	Not significant	Freshwater	hypothetical protein	unknown function
vRhyme_unbinned_132__Ga0485165_0006166_15	24.5965	0.367326	0.295119	0.181156	0.35574	FALSE	Not significant	Freshwater	tail length tape measure protein	tail
vRhyme_unbinned_132__Ga0485165_0006166_2	115.382	0.562886	0.299911	0.0385635	0.100992	FALSE	Not significant	Freshwater	major head protein	head and packaging
vRhyme_unbinned_132__Ga0485165_0006166_6	18.4143	0.533222	0.31791	0.0695438	0.164946	FALSE	Not significant	Freshwater	major tail protein	tail
vRhyme_unbinned_132__Ga0485165_0006166_9	33.7143	0.039258	0.37277	0.900827	0.94572	FALSE	Not significant	Freshwater	hypothetical protein	unknown function
vRhyme_unbinned_132__Ga0485168_0000464_11	142.685	-0.235657	0.452357	0.512623	0.723458	FALSE	Not significant	Freshwater	hypothetical protein	unknown function
vRhyme_unbinned_132__Ga0485168_0000464_14	354.789	-0.32689	0.506804	0.37552	0.604065	FALSE	Not significant	Freshwater	hypothetical protein	unknown function
vRhyme_unbinned_132__Ga0485168_0000464_26	85.8057	-0.144218	0.870455	0.402074	0.630563	FALSE	Not significant	Freshwater	hypothetical protein	unknown function
vRhyme_unbinned_132__Ga0485168_0000464_27	25.2597	-0.230388	0.871001	0.231466	0.429364	FALSE	Not significant	Freshwater	hypothetical protein	unknown function
vRhyme_unbinned_132__Ga0485168_0000464_43	38.4786	-0.416393	0.532179	0.194303	0.375594	FALSE	Not significant	Freshwater	hypothetical protein	unknown function
vRhyme_unbinned_132__Ga0485168_0000464_46	30.2725	-0.497982	0.575774	0.142949	0.295403	FALSE	Not significant	Freshwater	hypothetical protein	unknown function
vRhyme_unbinned_132__Ga0485169_0001655_10	37.4084	0.491918	0.821005	0.932161	0.962907	FALSE	Not significant	Freshwater	hypothetical protein	unknown function
vRhyme_unbinned_132__Ga0485169_0001655_11	74.4579	0.421034	0.705119	0.847661	0.915399	FALSE	Not significant	Freshwater	peptidase	other
vRhyme_unbinned_132__Ga0485169_0001655_13	31.3704	-0.114306	0.650097	0.247188	0.451135	FALSE	Not significant	Freshwater	hypothetical protein	unknown function
vRhyme_unbinned_132__Ga0485169_0001655_14	253.386	0.732879	0.642214	0.357571	0.586024	FALSE	Not significant	Freshwater	hypothetical protein	unknown function
vRhyme_unbinned_132__Ga0485169_0001655_8	37.7925	0.302777	0.846227	0.795531	0.884947	FALSE	Not significant	Freshwater	hypothetical protein	unknown function
vRhyme_unbinned_132__Ga0485169_0001655_9	40.4543	0.0332257	0.733612	0.341928	0.568287	FALSE	Not significant	Freshwater	hypothetical protein	unknown function
vRhyme_unbinned_132__Ga0485174_0005372_4	149.178	0.323593	0.335203	0.275666	0.488504	FALSE	Not significant	Freshwater	hypothetical protein	unknown function
vRhyme_unbinned_132__Ga0485175_0000609_1	7.48409	1.0899	0.520406	0.119753	0.256663	FALSE	Not significant	Freshwater	hypothetical protein	unknown function
vRhyme_unbinned_132__Ga0485175_0000609_17	2.52374	0.798424	0.931826	0.947107	0.971206	FALSE	Not significant	Freshwater	hypothetical protein	unknown function
vRhyme_unbinned_132__Ga0485175_0000609_18	12.1746	0.519395	0.564053	0.673503	0.822354	FALSE	Not significant	Freshwater	hypothetical protein	unknown function
vRhyme_unbinned_132__Ga0485175_0000609_20	10.3422	0.419085	0.393985	0.60851	0.786544	FALSE	Not significant	Freshwater	hypothetical protein	unknown function
vRhyme_unbinned_132__Ga0485175_0000609_3	24.2955	0.192507	0.301723	0.637663	0.803038	FALSE	Not significant	Freshwater	hypothetical protein	unknown function
vRhyme_unbinned_132__Ga0485175_0000609_33	3.9003	0.626191	0.962733	0.961574	0.979391	FALSE	Not significant	Freshwater	hypothetical protein	unknown function
vRhyme_unbinned_132__Ga0485175_0000609_34	16.7986	0.686071	0.298936	0.0436726	0.112187	FALSE	Not significant	Freshwater	hypothetical protein	unknown function
vRhyme_unbinned_132__Ga0485175_0000609_36	46.349	0.339304	0.320148	0.258826	0.466805	FALSE	Not significant	Freshwater	hypothetical protein	unknown function
vRhyme_unbinned_132__Ga0485175_0000609_4	12.0115	0.472989	0.564167	0.548894	0.74918	FALSE	Not significant	Freshwater	hypothetical protein	unknown function
vRhyme_unbinned_132__Ga0485175_0000609_50	62.913	0.451808	0.367	0.171382	0.340541	FALSE	Not significant	Freshwater	hypothetical protein	unknown function
vRhyme_unbinned_132__Ga0485175_0000609_52	6.97476	-0.113102	0.493817	0.308568	0.529383	FALSE	Not significant	Freshwater	hypothetical protein	unknown function
vRhyme_unbinned_132__Ga0485175_0000609_7	8.69443	0.350643	0.58493	0.732131	0.852915	FALSE	Not significant	Freshwater	hypothetical protein	unknown function
vRhyme_unbinned_132__Ga0485176_0003202_10	0.580496	0.179098	1.03057	0.952175	NA	FALSE	Not significant	Freshwater	hypothetical protein	unknown function
vRhyme_unbinned_132__Ga0485176_0003202_12	2.48054	1.35339	1.29294	0.276613	0.489723	FALSE	Not significant	Freshwater	hypothetical protein	unknown function
vRhyme_unbinned_132__Ga0485176_0003202_18	8.23116	0.715027	0.673822	0.170691	0.339479	FALSE	Not significant	Freshwater	hypothetical protein	unknown function
vRhyme_unbinned_132__Ga0485179_001799_13	44.2715	0.0571513	0.184752	0.75243	0.863374	FALSE	Not significant	Freshwater	hypothetical protein	unknown function
vRhyme_unbinned_132__Ga0485181_001565_12	4.86259	0.947659	0.430281	0.0213242	0.061091	FALSE	Not significant	Freshwater	hypothetical protein	unknown function
vRhyme_unbinned_132__Ga0485181_001565_18	3.37458	0.857954	0.456842	0.0908767	0.205299	FALSE	Not significant	Freshwater	hypothetical protein	unknown function
vRhyme_unbinned_132__Ga0485181_001565_41	2.99434	1.37374	0.832318	0.0539766	0.133714	FALSE	Not significant	Freshwater	hypothetical protein	unknown function
vRhyme_unbinned_132__Ga0485183_001249_13	15.41	0.0137919	0.505379	0.531943	0.737232	FALSE	Not significant	Freshwater	hypothetical protein	unknown function
vRhyme_unbinned_132__Ga0485183_001249_17	32.1415	0.831668	0.959344	0.552814	0.751578	FALSE	Not significant	Freshwater	hypothetical protein	unknown function
vRhyme_unbinned_132__Ga0485183_001249_18	166.127	0.453952	0.862194	0.945954	0.970558	FALSE	Not significant	Freshwater	hypothetical protein	unknown function
vRhyme_unbinned_132__Ga0485184_002013_10	33.6044	0.24205	0.683447	0.548545	0.748954	FALSE	Not significant	Freshwater	tail fiber protein	tail
vRhyme_unbinned_132__Ga0485184_002013_11	3.14951	0.151067	1.01646	0.976367	0.987211	FALSE	Not significant	Freshwater	hypothetical protein	unknown function
vRhyme_unbinned_132__Ga0485184_002013_12	5.95811	0.895202	1.16017	0.355947	0.584188	FALSE	Not significant	Freshwater	hypothetical protein	unknown function
vRhyme_unbinned_132__Ga0485184_002013_3	16.7816	1.00326	0.676332	0.0659003	0.157767	FALSE	Not significant	Freshwater	2OG-Fe(II) oxygenase	moron, auxiliary metabolic gene and host takeover
vRhyme_unbinned_132__Ga0485184_002013_4	5.13578	0.129786	1.01645	0.947148	0.971219	FALSE	Not significant	Freshwater	hypothetical protein	unknown function
vRhyme_unbinned_132__Ga0485184_002013_5	16.8387	0.51321	0.742366	0.290473	0.507027	FALSE	Not significant	Freshwater	tail fiber protein	tail
vRhyme_unbinned_132__Ga0485184_002013_9	1.43567	0.0851094	1.01453	0.852641	0.918274	FALSE	Not significant	Freshwater	hypothetical protein	unknown function
vRhyme_unbinned_132__Ga0485185_001072_13	2.61193	0.102431	1.01412	0.820512	0.899869	FALSE	Not significant	Freshwater	hypothetical protein	unknown function
vRhyme_unbinned_132__Ga0485185_001072_17	4.86911	0.0574762	1.00502	0.703609	0.838505	FALSE	Not significant	Freshwater	hypothetical protein	unknown function
vRhyme_unbinned_132__Ga0485185_001072_19	8.97461	1.1043	0.860429	0.038128	0.100065	FALSE	Not significant	Freshwater	hypothetical protein	unknown function
vRhyme_unbinned_132__Ga0485185_001072_23	8.46115	0.149665	0.977427	0.713747	0.843393	FALSE	Not significant	Freshwater	hypothetical protein	unknown function
vRhyme_unbinned_132__Ga0485185_001072_24	2.34721	0.100213	1.0091	0.88567	0.9367	FALSE	Not significant	Freshwater	hypothetical protein	unknown function
vRhyme_unbinned_132__Ga0485185_001072_30	5.71112	0.19603	0.985648	0.75331	0.863793	FALSE	Not significant	Freshwater	hypothetical protein	unknown function
vRhyme_unbinned_132__Ga0485185_001072_32	39.2148	1.41079	1.0159	0.0775978	0.180437	FALSE	Not significant	Freshwater	tail fiber protein	tail
vRhyme_unbinned_132__Ga0485185_001072_33	7.58425	0.438443	0.603089	0.863193	0.92398	FALSE	Not significant	Freshwater	hypothetical protein	unknown function
vRhyme_unbinned_132__Ga0485185_001072_4	16.0646	0.459518	0.573736	0.392301	0.621114	FALSE	Not significant	Freshwater	hypothetical protein	unknown function
vRhyme_unbinned_132__Ga0485185_001072_5	14.7999	0.9237	0.754284	0.147829	0.303192	FALSE	Not significant	Freshwater	hypothetical protein	unknown function
vRhyme_unbinned_132__Ga0485186_0002239_4	64.5027	0.0538661	0.173386	0.743246	0.858864	FALSE	Not significant	Freshwater	hypothetical protein	unknown function
vRhyme_unbinned_132__Ga0485186_0002239_7	42.4457	-0.192859	0.231072	0.37833	0.606828	FALSE	Not significant	Freshwater	hypothetical protein	unknown function
vRhyme_unbinned_1320__Ga0485182_002989_2	7.57499	-0.186857	1.03659	0.279697	0.493546	FALSE	Not significant	Freshwater	hypothetical protein	unknown function
vRhyme_unbinned_1320__Ga0485182_002989_3	31.6023	-0.221358	1.04487	0.24617	0.449772	FALSE	Not significant	Freshwater	hypothetical protein	unknown function
vRhyme_unbinned_1320__Ga0485182_002989_5	3.70765	-0.0414462	1.00908	0.501957	0.715451	FALSE	Not significant	Freshwater	hypothetical protein	unknown function
vRhyme_unbinned_1320__Ga0485185_004557_11	4.64283	0.0133051	0.948974	0.492577	0.70804	FALSE	Not significant	Freshwater	hypothetical protein	unknown function
vRhyme_unbinned_1320__Ga0485185_004557_12	5.09996	0.143256	0.906009	0.558835	0.755104	FALSE	Not significant	Freshwater	hypothetical protein	unknown function
vRhyme_unbinned_1320__Ga0485185_004557_15	6.65012	-0.0453691	0.768313	0.280654	0.494722	FALSE	Not significant	Freshwater	hypothetical protein	unknown function
vRhyme_unbinned_1320__Ga0485185_004557_4	1.69719	0.102012	1.00841	0.869064	0.927279	FALSE	Not significant	Freshwater	hypothetical protein	unknown function
vRhyme_unbinned_1320__Ga0485185_004557_6	7.5506	-0.111732	0.660199	0.397459	0.626129	FALSE	Not significant	Freshwater	hypothetical protein	unknown function
vRhyme_unbinned_1320__Ga0485185_004557_8	7.29504	0.750043	0.673522	0.396597	0.625186	FALSE	Not significant	Freshwater	hypothetical protein	unknown function
vRhyme_unbinned_1321__Ga0485184_004084_17	16.9622	0.563114	0.579534	0.268007	0.478824	FALSE	Not significant	Freshwater	hypothetical protein	unknown function
vRhyme_unbinned_1321__Ga0485184_004084_20	3.66192	-0.21316	0.98679	0.240296	0.441634	FALSE	Not significant	Freshwater	hypothetical protein	unknown function
vRhyme_unbinned_1321__Ga0485184_004084_4	1.8037	0.119975	1.02039	0.925737	0.959368	FALSE	Not significant	Freshwater	hypothetical protein	unknown function
vRhyme_unbinned_1321__Ga0485184_004084_5	4.85575	0.599238	0.518479	0.272551	0.484666	FALSE	Not significant	Freshwater	hypothetical protein	unknown function
vRhyme_unbinned_1321__Ga0485184_004084_8	10.8283	0.529048	0.625289	0.350475	0.578056	FALSE	Not significant	Freshwater	DNA binding protein	DNA, RNA and nucleotide metabolism
vRhyme_unbinned_1321__Ga0485185_003092_13	4.54559	1.02691	1.79854	0.155545	0.315563	FALSE	Not significant	Freshwater	hypothetical protein	unknown function
vRhyme_unbinned_1321__Ga0485185_003092_17	1.56265	0.197821	1.03422	0.855646	0.919869	FALSE	Not significant	Freshwater	hypothetical protein	unknown function
vRhyme_unbinned_1322__Ga0485182_005105_12	103.175	1.63636	0.937855	0.0317818	0.0858529	FALSE	Not significant	Freshwater	hypothetical protein	unknown function
vRhyme_unbinned_1322__Ga0485182_005105_13	82.3483	0.763914	0.604827	0.0938733	0.210832	FALSE	Not significant	Freshwater	hypothetical protein	unknown function
vRhyme_unbinned_1322__Ga0485184_000618_10	11.6303	0.0526511	1.01285	0.670925	0.820994	FALSE	Not significant	Freshwater	hypothetical protein	unknown function
vRhyme_unbinned_1322__Ga0485184_000618_14	9.45647	0.0970332	1.0056	0.874139	0.930127	FALSE	Not significant	Freshwater	hypothetical protein	unknown function
vRhyme_unbinned_1322__Ga0485184_000618_17	209.324	0.25286	0.969663	0.626205	0.796464	FALSE	Not significant	Freshwater	tail length tape measure protein	tail
vRhyme_unbinned_1322__Ga0485184_000618_20	73.244	0.0151084	1.0003	0.570491	0.762363	FALSE	Not significant	Freshwater	hypothetical protein	unknown function
vRhyme_unbinned_1322__Ga0485184_000618_21	57.0863	0.291871	0.998103	0.761636	0.868204	FALSE	Not significant	Freshwater	tail fiber protein	tail
vRhyme_unbinned_1322__Ga0485184_000618_22	7.60875	0.0534632	1.00572	0.700583	0.836866	FALSE	Not significant	Freshwater	hypothetical protein	unknown function
vRhyme_unbinned_1322__Ga0485184_000618_24	44.226	0.0620117	1.00193	0.73826	0.856468	FALSE	Not significant	Freshwater	hypothetical protein	unknown function
vRhyme_unbinned_1322__Ga0485184_000618_25	6.4329	0.0472117	1.01016	0.671892	0.821508	FALSE	Not significant	Freshwater	Holliday junction resolvase	DNA, RNA and nucleotide metabolism
vRhyme_unbinned_1322__Ga0485184_000618_26	38.7155	0.0706454	0.994022	0.643228	0.806064	FALSE	Not significant	Freshwater	DNA polymerase	DNA, RNA and nucleotide metabolism
vRhyme_unbinned_1322__Ga0485184_000618_3	5.44927	0.0445499	1.00875	0.67919	0.825685	FALSE	Not significant	Freshwater	hypothetical protein	unknown function
vRhyme_unbinned_1322__Ga0485184_000618_4	3.53241	0.0939372	1.01262	0.824422	0.90228	FALSE	Not significant	Freshwater	head-tail adaptor Ad1	connector
vRhyme_unbinned_1323__Ga0485173_0004056_11	5.27697	-0.328784	0.417668	0.373731	0.602531	FALSE	Not significant	Freshwater	hypothetical protein	unknown function
vRhyme_unbinned_1323__Ga0485173_0004056_2	14.4676	-0.135646	0.302217	0.627467	0.797226	FALSE	Not significant	Freshwater	hypothetical protein	unknown function
vRhyme_unbinned_1323__Ga0485173_0004056_9	11.1146	-0.0740563	0.417097	0.834758	0.908078	FALSE	Not significant	Freshwater	hypothetical protein	unknown function
vRhyme_unbinned_1323__Ga0485182_001400_13	5.48573	0.905678	0.436981	0.0217875	0.0622211	FALSE	Not significant	Freshwater	hypothetical protein	unknown function
vRhyme_unbinned_1323__Ga0485182_001400_2	2.62555	1.08845	0.665282	0.0640489	0.154146	FALSE	Not significant	Freshwater	hypothetical protein	unknown function
vRhyme_unbinned_1323__Ga0485184_002434_12	0.412213	0.0606037	1.01591	0.594215	NA	FALSE	Not significant	Freshwater	hypothetical protein	unknown function
vRhyme_unbinned_1323__Ga0485184_002434_13	1.44357	-0.0398017	1.00517	0.484081	0.701451	FALSE	Not significant	Freshwater	hypothetical protein	unknown function
vRhyme_unbinned_1323__Ga0485184_002434_14	0.475445	0.0641135	1.01663	0.616598	NA	FALSE	Not significant	Freshwater	hypothetical protein	unknown function
vRhyme_unbinned_1323__Ga0485184_002434_15	1.04658	0.0920638	1.01776	0.679442	NA	FALSE	Not significant	Freshwater	hypothetical protein	unknown function
vRhyme_unbinned_1323__Ga0485184_002434_17	1.00331	0.0139593	1.01163	0.539175	NA	FALSE	Not significant	Freshwater	hypothetical protein	unknown function
vRhyme_unbinned_1323__Ga0485184_002434_18	0.508876	0.0648843	1.01682	0.617199	NA	FALSE	Not significant	Freshwater	hypothetical protein	unknown function
vRhyme_unbinned_1323__Ga0485184_002434_19	0.208674	0.0518282	1.01428	0.567165	NA	FALSE	Not significant	Freshwater	hypothetical protein	unknown function
vRhyme_unbinned_1323__Ga0485184_002434_22	0.311533	0.0573178	1.01514	0.592091	NA	FALSE	Not significant	Freshwater	hypothetical protein	unknown function
vRhyme_unbinned_1323__Ga0485184_002434_23	1.56769	0.0100974	1.00529	0.578265	0.767538	FALSE	Not significant	Freshwater	hypothetical protein	unknown function
vRhyme_unbinned_1323__Ga0485184_002434_24	0.686072	0.0378672	1.01149	0.579188	NA	FALSE	Not significant	Freshwater	hypothetical protein	unknown function
vRhyme_unbinned_1323__Ga0485184_002434_25	11.6443	-0.00628111	0.449453	0.880847	0.934095	FALSE	Not significant	Freshwater	hypothetical protein	unknown function
vRhyme_unbinned_1323__Ga0485184_002434_27	0.721093	0.219361	1.04155	0.798737	NA	FALSE	Not significant	Freshwater	hypothetical protein	unknown function
vRhyme_unbinned_1323__Ga0485184_002434_30	9.99976	-0.297861	0.444613	0.419971	0.647632	FALSE	Not significant	Freshwater	hypothetical protein	unknown function
vRhyme_unbinned_1323__Ga0485184_002434_4	3.8139	0.0892603	1.0046	0.832561	0.90691	FALSE	Not significant	Freshwater	hypothetical protein	unknown function
vRhyme_unbinned_1323__Ga0485184_002434_6	0.244859	0.0488458	1.01435	0.546609	NA	FALSE	Not significant	Freshwater	hypothetical protein	unknown function
vRhyme_unbinned_1323__Ga0485184_002434_8	0.138563	0.0559601	1.01269	0.538527	NA	FALSE	Not significant	Freshwater	hypothetical protein	unknown function
vRhyme_unbinned_1323__Ga0485184_002434_9	0.954756	0.18031	1.03118	0.931666	NA	FALSE	Not significant	Freshwater	hypothetical protein	unknown function
vRhyme_unbinned_1323__Ga0485185_001671_16	14.1619	-0.0395864	0.967275	0.543858	0.745747	FALSE	Not significant	Freshwater	hypothetical protein	unknown function
vRhyme_unbinned_1323__Ga0485185_001671_21	56.3341	-0.784706	0.468421	0.0387083	0.101303	FALSE	Not significant	Freshwater	hypothetical protein	unknown function
vRhyme_unbinned_1324__Ga0485173_0000316_14	164.346	-0.287682	0.313632	0.311465	0.532981	FALSE	Not significant	Freshwater	hypothetical protein	unknown function
vRhyme_unbinned_1324__Ga0485173_0000316_19	37.3285	-0.30269	0.3813	0.354917	0.583069	FALSE	Not significant	Freshwater	hypothetical protein	unknown function
vRhyme_unbinned_1324__Ga0485173_0000316_27	15.5531	-0.250305	0.383072	0.42661	0.653755	FALSE	Not significant	Freshwater	hypothetical protein	unknown function
vRhyme_unbinned_1324__Ga0485173_0000316_30	13.0829	-0.441088	0.471729	0.19282	0.37336	FALSE	Not significant	Freshwater	hypothetical protein	unknown function
vRhyme_unbinned_1324__Ga0485173_0000316_32	24.6429	0.243099	0.364188	0.465924	0.687202	FALSE	Not significant	Freshwater	hypothetical protein	unknown function
vRhyme_unbinned_1324__Ga0485173_0000316_33	116.778	-0.314139	0.303575	0.25146	0.456988	FALSE	Not significant	Freshwater	hypothetical protein	unknown function
vRhyme_unbinned_1324__Ga0485173_0000316_40	7.11949	0.0363762	0.394364	0.655983	0.813269	FALSE	Not significant	Freshwater	hypothetical protein	unknown function
vRhyme_unbinned_1324__Ga0485173_0000316_44	50.114	0.104564	0.324553	0.728834	0.851196	FALSE	Not significant	Freshwater	hypothetical protein	unknown function
vRhyme_unbinned_1324__Ga0485173_0000316_47	25.74	0.0143987	0.308373	0.907664	0.949315	FALSE	Not significant	Freshwater	hypothetical protein	unknown function
vRhyme_unbinned_1324__Ga0485173_0000316_7	93.7577	0.0328676	0.323757	0.91159	0.951366	FALSE	Not significant	Freshwater	head closure Hc3	connector
vRhyme_unbinned_1324__Ga0485182_001673_4	1.71277	0.942145	1.46359	0.384065	0.612747	FALSE	Not significant	Freshwater	baseplate wedge subunit	tail
vRhyme_unbinned_1324__Ga0485182_001673_5	14.9137	0.581298	0.487967	0.14352	0.296322	FALSE	Not significant	Freshwater	baseplate wedge subunit	tail
vRhyme_unbinned_1324__Ga0485182_001673_8	23.3997	1.01587	0.550115	0.0186101	0.0543597	FALSE	Not significant	Freshwater	hypothetical protein	unknown function
vRhyme_unbinned_1324__Ga0485184_003787_10	0.778559	0.0595391	1.01396	0.684258	NA	FALSE	Not significant	Freshwater	hypothetical protein	unknown function
vRhyme_unbinned_1324__Ga0485184_003787_11	0.394999	0.0862264	1.0167	0.734653	NA	FALSE	Not significant	Freshwater	hypothetical protein	unknown function
vRhyme_unbinned_1324__Ga0485184_003787_13	4.22056	0.00281254	0.904061	0.383658	0.612406	FALSE	Not significant	Freshwater	hypothetical protein	unknown function
vRhyme_unbinned_1324__Ga0485184_003787_14	3.38761	0.0469976	1.00607	0.73446	0.854166	FALSE	Not significant	Freshwater	hypothetical protein	unknown function
vRhyme_unbinned_1324__Ga0485184_003787_16	2.40153	0.0200989	0.991723	0.671926	0.821524	FALSE	Not significant	Freshwater	hypothetical protein	unknown function
vRhyme_unbinned_1324__Ga0485184_003787_18	63.6569	0.124709	0.460116	0.738439	0.856551	FALSE	Not significant	Freshwater	hypothetical protein	unknown function
vRhyme_unbinned_1324__Ga0485184_003787_2	123.88	0.114128	0.451742	0.813332	0.895714	FALSE	Not significant	Freshwater	major head protein	head and packaging
vRhyme_unbinned_1324__Ga0485184_003787_3	64.65	0.402236	0.49829	0.352796	0.580646	FALSE	Not significant	Freshwater	hypothetical protein	unknown function
vRhyme_unbinned_1324__Ga0485184_003787_4	192.567	-0.107571	0.394725	0.754487	0.864435	FALSE	Not significant	Freshwater	portal protein	head and packaging
vRhyme_unbinned_1324__Ga0485184_003787_5	1.40424	0.0810702	1.0113	0.761547	NA	FALSE	Not significant	Freshwater	hypothetical protein	unknown function
vRhyme_unbinned_1324__Ga0485184_003787_8	1.18662	0.00696046	1.00356	0.631741	NA	FALSE	Not significant	Freshwater	hypothetical protein	unknown function
vRhyme_unbinned_1324__Ga0485184_003787_9	114.488	0.711929	0.476941	0.0710804	0.167972	FALSE	Not significant	Freshwater	terminase large subunit	head and packaging
vRhyme_unbinned_1324__Ga0485185_000018_108	52.9731	0.186062	0.294898	0.498245	0.712487	FALSE	Not significant	Freshwater	hypothetical protein	unknown function
vRhyme_unbinned_1324__Ga0485185_000018_111	15.5763	-0.304518	0.464737	0.412674	0.640777	FALSE	Not significant	Freshwater	hypothetical protein	unknown function
vRhyme_unbinned_1324__Ga0485185_000018_118	56.5038	-0.223082	0.315556	0.440654	0.665223	FALSE	Not significant	Freshwater	hypothetical protein	unknown function
vRhyme_unbinned_1324__Ga0485185_000018_119	12.9232	0.418759	0.397652	0.254171	0.460597	FALSE	Not significant	Freshwater	hypothetical protein	unknown function
vRhyme_unbinned_1324__Ga0485185_000018_122	15.8008	0.395558	0.38264	0.256539	0.463723	FALSE	Not significant	Freshwater	hypothetical protein	unknown function
vRhyme_unbinned_1324__Ga0485185_000018_132	8.21899	-0.271419	0.578971	0.508891	0.72068	FALSE	Not significant	Freshwater	hypothetical protein	unknown function
vRhyme_unbinned_1324__Ga0485185_000018_18	2.65165	2.81478	3.43029	0.122177	0.260832	FALSE	Not significant	Freshwater	hypothetical protein	unknown function
vRhyme_unbinned_1324__Ga0485185_000018_22	126.148	-0.186939	0.218848	0.374882	0.603642	FALSE	Not significant	Freshwater	hypothetical protein	unknown function
vRhyme_unbinned_1324__Ga0485185_000018_23	96.9568	0.364537	0.276236	0.157029	0.317959	FALSE	Not significant	Freshwater	hypothetical protein	unknown function
vRhyme_unbinned_1324__Ga0485185_000018_26	284.218	0.387033	0.214072	0.0621099	0.150291	FALSE	Not significant	Freshwater	hypothetical protein	unknown function
vRhyme_unbinned_1324__Ga0485185_000018_44	259.779	0.0189728	0.177603	0.916224	0.953985	FALSE	Not significant	Freshwater	hypothetical protein	unknown function
vRhyme_unbinned_1324__Ga0485185_000018_50	63.986	0.163988	0.291983	0.541872	0.744342	FALSE	Not significant	Freshwater	hypothetical protein	unknown function
vRhyme_unbinned_1324__Ga0485185_000018_54	308.541	0.254003	0.197321	0.180746	0.355095	FALSE	Not significant	Freshwater	hypothetical protein	unknown function
vRhyme_unbinned_1324__Ga0485185_000018_76	83.8828	0.119352	0.239452	0.599776	0.781036	FALSE	Not significant	Freshwater	hypothetical protein	unknown function
vRhyme_unbinned_1324__Ga0485185_000018_86	26.7804	0.102806	0.275593	0.696099	0.834451	FALSE	Not significant	Freshwater	hypothetical protein	unknown function
vRhyme_unbinned_1325__Ga0485173_0003461_11	11.3933	0.019361	0.43113	0.97364	0.985935	FALSE	Not significant	Freshwater	hypothetical protein	unknown function
vRhyme_unbinned_1325__Ga0485173_0003461_15	6.36638	0.214088	0.490437	0.997357	0.998568	FALSE	Not significant	Freshwater	hypothetical protein	unknown function
vRhyme_unbinned_1325__Ga0485173_0003461_16	9.43484	0.343968	0.37533	0.418489	0.646249	FALSE	Not significant	Freshwater	hypothetical protein	unknown function
vRhyme_unbinned_1325__Ga0485173_0003461_17	3.656	0.825957	0.889392	0.533773	0.738696	FALSE	Not significant	Freshwater	hypothetical protein	unknown function
vRhyme_unbinned_1325__Ga0485182_003701_10	1.18342	0.215341	1.04045	0.75829	NA	FALSE	Not significant	Freshwater	tail sheath stabilizer	tail
vRhyme_unbinned_1325__Ga0485182_003701_4	9.44068	1.66077	1.04707	0.02047	0.0589951	FALSE	Not significant	Freshwater	hypothetical protein	unknown function
vRhyme_unbinned_1325__Ga0485182_003701_7	5.64489	1.04015	1.65017	0.135244	0.282831	FALSE	Not significant	Freshwater	hypothetical protein	unknown function
vRhyme_unbinned_1325__Ga0485182_003701_8	10.0031	1.89734	1.74575	0.0525635	0.130821	FALSE	Not significant	Freshwater	head-tail adaptor Ad2	connector
vRhyme_unbinned_1325__Ga0485182_003701_9	8.90266	1.31013	1.85507	0.0765516	0.178446	FALSE	Not significant	Freshwater	head closure Hc2	connector
vRhyme_unbinned_1325__Ga0485184_005195_5	19.1981	0.0005264	0.929616	0.410988	0.639052	FALSE	Not significant	Freshwater	baseplate hub subunit and tail lysozyme	tail
vRhyme_unbinned_1325__Ga0485185_001045_10	12.0379	-0.0127214	0.994688	0.57669	0.766556	FALSE	Not significant	Freshwater	hypothetical protein	unknown function
vRhyme_unbinned_1325__Ga0485185_001045_11	2.5996	0.0358014	1.0048	0.676919	0.82446	FALSE	Not significant	Freshwater	hypothetical protein	unknown function
vRhyme_unbinned_1325__Ga0485185_001045_15	9.79304	0.0304765	1.0046	0.626551	0.796687	FALSE	Not significant	Freshwater	hypothetical protein	unknown function
vRhyme_unbinned_1325__Ga0485185_001045_16	7.66552	0.10625	1.0139	0.786952	0.880184	FALSE	Not significant	Freshwater	hypothetical protein	unknown function
vRhyme_unbinned_1325__Ga0485185_001045_17	1.81481	0.0455422	1.01378	0.648912	0.809382	FALSE	Not significant	Freshwater	hypothetical protein	unknown function
vRhyme_unbinned_1325__Ga0485185_001045_20	2.03094	0.0541679	1.01242	0.68198	0.827203	FALSE	Not significant	Freshwater	hypothetical protein	unknown function
vRhyme_unbinned_1325__Ga0485185_001045_26	1.47264	0.0621324	1.01003	0.719432	0.846319	FALSE	Not significant	Freshwater	hypothetical protein	unknown function
vRhyme_unbinned_1325__Ga0485185_001045_3	4.4495	0.273166	1.02358	0.953617	0.97497	FALSE	Not significant	Freshwater	hypothetical protein	unknown function
vRhyme_unbinned_1325__Ga0485185_001045_4	7.78405	0.745119	1.20186	0.47932	0.697767	FALSE	Not significant	Freshwater	hypothetical protein	unknown function
vRhyme_unbinned_1325__Ga0485185_001045_6	1.31245	0.331823	1.04772	0.725747	NA	FALSE	Not significant	Freshwater	hypothetical protein	unknown function
vRhyme_unbinned_1326__Ga0485182_000290_1	4.04387	-0.0497102	0.995966	0.575254	0.765695	FALSE	Not significant	Freshwater	hypothetical protein	unknown function
vRhyme_unbinned_1326__Ga0485182_000290_14	7.07972	-0.0237437	1.00203	0.56504	0.759061	FALSE	Not significant	Freshwater	hypothetical protein	unknown function
vRhyme_unbinned_1326__Ga0485182_000290_19	38.285	0.084915	0.971312	0.671838	0.821484	FALSE	Not significant	Freshwater	hypothetical protein	unknown function
vRhyme_unbinned_1326__Ga0485182_000290_21	9.17344	0.0258142	0.999621	0.668042	0.819601	FALSE	Not significant	Freshwater	hypothetical protein	unknown function
vRhyme_unbinned_1326__Ga0485182_000290_23	2.26508	-0.0106282	0.998304	0.619935	0.793104	FALSE	Not significant	Freshwater	hypothetical protein	unknown function
vRhyme_unbinned_1326__Ga0485182_000290_24	100.557	-0.054056	0.978283	0.374466	0.603229	FALSE	Not significant	Freshwater	hypothetical protein	unknown function
vRhyme_unbinned_1326__Ga0485182_000290_27	7.77927	-0.0382486	1.00061	0.574478	0.765102	FALSE	Not significant	Freshwater	hypothetical protein	unknown function
vRhyme_unbinned_1326__Ga0485182_000290_29	29.9368	0.0152905	0.998175	0.665636	0.81843	FALSE	Not significant	Freshwater	hypothetical protein	unknown function
vRhyme_unbinned_1326__Ga0485182_000290_3	13.3798	0.00675206	0.999977	0.6536	0.811919	FALSE	Not significant	Freshwater	hypothetical protein	unknown function
vRhyme_unbinned_1326__Ga0485182_000290_38	48.8763	0.1107	0.975293	0.630338	0.798904	FALSE	Not significant	Freshwater	hypothetical protein	unknown function
vRhyme_unbinned_1326__Ga0485182_000290_6	18.4149	-0.0109986	1.00021	0.588418	0.773897	FALSE	Not significant	Freshwater	hypothetical protein	unknown function
vRhyme_unbinned_1326__Ga0485182_000290_7	23.4406	0.0257071	0.979448	0.566896	0.760182	FALSE	Not significant	Freshwater	hypothetical protein	unknown function
vRhyme_unbinned_1326__Ga0485184_002291_11	1.66681	0.0959002	1.01946	0.731359	0.85246	FALSE	Not significant	Freshwater	hypothetical protein	unknown function
vRhyme_unbinned_1326__Ga0485184_002291_14	8.57849	0.0965631	1.00981	0.806493	0.89146	FALSE	Not significant	Freshwater	hypothetical protein	unknown function
vRhyme_unbinned_1326__Ga0485184_002291_16	12.4416	0.0269831	0.999956	0.661307	0.816216	FALSE	Not significant	Freshwater	Reverse transcriptase	DNA, RNA and nucleotide metabolism
vRhyme_unbinned_1326__Ga0485184_002291_17	2.71046	0.0652531	1.00888	0.664238	0.817708	FALSE	Not significant	Freshwater	Avd protein of DGR	DNA, RNA and nucleotide metabolism
vRhyme_unbinned_1326__Ga0485184_002291_2	5.84071	0.0550236	1.00076	0.754265	0.864345	FALSE	Not significant	Freshwater	hypothetical protein	unknown function
vRhyme_unbinned_1326__Ga0485184_002291_21	76.1626	0.148825	0.981196	0.767154	0.871085	FALSE	Not significant	Freshwater	hypothetical protein	unknown function
vRhyme_unbinned_1326__Ga0485184_002291_5	0.305425	0.0776898	1.0137	0.613496	NA	FALSE	Not significant	Freshwater	hypothetical protein	unknown function
vRhyme_unbinned_1326__Ga0485184_002291_7	0.330057	0.0729863	1.015	0.650422	NA	FALSE	Not significant	Freshwater	hypothetical protein	unknown function
vRhyme_unbinned_1326__Ga0485185_004795_10	0.595769	0.110493	1.01913	0.789018	NA	FALSE	Not significant	Freshwater	hypothetical protein	unknown function
vRhyme_unbinned_1326__Ga0485185_004795_12	2.35708	0.172419	1.03064	0.875965	0.931217	FALSE	Not significant	Freshwater	hypothetical protein	unknown function
vRhyme_unbinned_1326__Ga0485185_004795_2	0.152509	0.0591888	1.01214	0.586933	NA	FALSE	Not significant	Freshwater	hypothetical protein	unknown function
vRhyme_unbinned_1326__Ga0485185_004795_4	3.34961	0.345227	0.953588	0.953613	0.97497	FALSE	Not significant	Freshwater	hypothetical protein	unknown function
vRhyme_unbinned_1326__Ga0485185_004795_8	1.75198	0.0533765	1.0103	0.688017	0.830108	FALSE	Not significant	Freshwater	hypothetical protein	unknown function
vRhyme_unbinned_1326__Ga0485185_004795_9	7.34712	0.032189	0.998373	0.686495	0.829418	FALSE	Not significant	Freshwater	hypothetical protein	unknown function
vRhyme_unbinned_1327__Ga0485182_002899_10	7.52542	0.0306229	0.989155	0.54124	0.743806	FALSE	Not significant	Freshwater	hypothetical protein	unknown function
vRhyme_unbinned_1327__Ga0485182_002899_12	10.4915	0.0448133	0.986207	0.553396	0.751945	FALSE	Not significant	Freshwater	hypothetical protein	unknown function
vRhyme_unbinned_1327__Ga0485182_002899_2	1.48937	0.10329	1.01523	0.837446	0.90974	FALSE	Not significant	Freshwater	hypothetical protein	unknown function
vRhyme_unbinned_1327__Ga0485182_002899_4	4.09092	0.0179975	0.999792	0.636158	0.802123	FALSE	Not significant	Freshwater	hypothetical protein	unknown function
vRhyme_unbinned_1327__Ga0485182_002899_5	9.16893	-0.0158405	0.989171	0.451572	0.67452	FALSE	Not significant	Freshwater	hypothetical protein	unknown function
vRhyme_unbinned_1327__Ga0485182_002899_8	4.59227	-0.02012	0.999852	0.585336	0.771932	FALSE	Not significant	Freshwater	hypothetical protein	unknown function
vRhyme_unbinned_1327__Ga0485185_002928_10	11.574	0.597536	0.618707	0.271077	0.482728	FALSE	Not significant	Freshwater	hypothetical protein	unknown function
vRhyme_unbinned_1327__Ga0485185_002928_12	7.17768	1.79137	1.48454	0.0810279	0.186894	FALSE	Not significant	Freshwater	hypothetical protein	unknown function
vRhyme_unbinned_1327__Ga0485185_002928_3	4.25135	3.57752	2.49863	0.04286	0.11045	FALSE	Not significant	Freshwater	hypothetical protein	unknown function
vRhyme_unbinned_1327__Ga0485185_002928_5	4.75173	1.577	1.25568	0.0566613	0.139201	FALSE	Not significant	Freshwater	hypothetical protein	unknown function
vRhyme_unbinned_1327__Ga0485185_002928_9	18.7896	0.567851	0.627416	0.345144	0.571977	FALSE	Not significant	Freshwater	hypothetical protein	unknown function
vRhyme_unbinned_1328__Ga0485182_000326_18	39.2536	0.713658	0.540179	0.143479	0.296247	FALSE	Not significant	Freshwater	NinG/ Rap DNA junction specific endonuclease	DNA, RNA and nucleotide metabolism
vRhyme_unbinned_1328__Ga0485182_000326_20	51.2895	0.204719	0.622844	0.987407	0.993179	FALSE	Not significant	Freshwater	hypothetical protein	unknown function
vRhyme_unbinned_1328__Ga0485182_000326_50	93.6896	0.0764315	0.916087	0.478915	0.697499	FALSE	Not significant	Freshwater	hypothetical protein	unknown function
vRhyme_unbinned_1328__Ga0485184_000956_11	4.70012	0.0775683	1.00637	0.791279	0.882521	FALSE	Not significant	Freshwater	hypothetical protein	unknown function
vRhyme_unbinned_1328__Ga0485184_000956_13	2.18417	0.0730609	1.01212	0.732275	0.852935	FALSE	Not significant	Freshwater	hypothetical protein	unknown function
vRhyme_unbinned_1328__Ga0485184_000956_17	0.100014	0.0501466	1.01153	0.543426	NA	FALSE	Not significant	Freshwater	hypothetical protein	unknown function
vRhyme_unbinned_1328__Ga0485184_000956_2	2.68375	0.097829	1.01475	0.774623	0.875379	FALSE	Not significant	Freshwater	hypothetical protein	unknown function
vRhyme_unbinned_1328__Ga0485184_000956_20	1.52453	0.107126	1.00846	0.927708	0.960382	FALSE	Not significant	Freshwater	hypothetical protein	unknown function
vRhyme_unbinned_1328__Ga0485184_000956_21	1.07681	0.0691608	1.00949	0.734824	NA	FALSE	Not significant	Freshwater	hypothetical protein	unknown function
vRhyme_unbinned_1328__Ga0485184_000956_23	5.78107	0.210131	1.02413	0.970018	0.983865	FALSE	Not significant	Freshwater	ParA-like partition protein	DNA, RNA and nucleotide metabolism
vRhyme_unbinned_1328__Ga0485184_000956_24	1.75583	0.151655	1.02868	0.949351	0.972481	FALSE	Not significant	Freshwater	hypothetical protein	unknown function
vRhyme_unbinned_1328__Ga0485184_000956_26	7.23518	0.218025	1.00558	0.922408	0.957439	FALSE	Not significant	Freshwater	hypothetical protein	unknown function
vRhyme_unbinned_1328__Ga0485184_000956_27	2.83615	0.0682187	1.00662	0.722733	0.847996	FALSE	Not significant	Freshwater	hypothetical protein	unknown function
vRhyme_unbinned_1328__Ga0485184_000956_29	2.80168	0.063124	0.997223	0.788746	0.881173	FALSE	Not significant	Freshwater	hypothetical protein	unknown function
vRhyme_unbinned_1328__Ga0485184_000956_6	2.18009	0.128743	1.00693	0.89437	0.942101	FALSE	Not significant	Freshwater	hypothetical protein	unknown function
vRhyme_unbinned_1328__Ga0485184_000956_7	1.92833	-0.0051009	0.998368	0.626956	0.796931	FALSE	Not significant	Freshwater	hypothetical protein	unknown function
vRhyme_unbinned_1328__Ga0485184_000956_8	3.90702	0.0483194	1.00322	0.721224	0.847259	FALSE	Not significant	Freshwater	nucleotide kinase	other
vRhyme_unbinned_1329__Ga0485184_000617_21	272.542	0.172888	0.579271	0.988149	0.993651	FALSE	Not significant	Freshwater	hypothetical protein	unknown function
vRhyme_unbinned_1329__Ga0485184_000617_6	89.1494	0.00454283	0.907534	0.536658	0.740633	FALSE	Not significant	Freshwater	hypothetical protein	unknown function
vRhyme_unbinned_133__Ga0485159_0002490_2	63.1512	-0.0954326	0.340903	0.754906	0.864644	FALSE	Not significant	Freshwater	hypothetical protein	unknown function
vRhyme_unbinned_133__Ga0485159_0002490_3	155.267	-0.679452	0.415498	0.0518576	0.12939	FALSE	Not significant	Freshwater	hypothetical protein	unknown function
vRhyme_unbinned_133__Ga0485162_0003093_16	2.76069	-0.390258	0.6127	0.0614158	0.148896	FALSE	Not significant	Freshwater	hypothetical protein	unknown function
vRhyme_unbinned_133__Ga0485162_0003093_6	1.65193	0.403481	0.811115	0.520777	0.729406	FALSE	Not significant	Freshwater	hypothetical protein	unknown function
vRhyme_unbinned_133__Ga0485165_0002823_13	134.858	0.522976	0.413716	0.142254	0.294314	FALSE	Not significant	Freshwater	RNA ligase	DNA, RNA and nucleotide metabolism
vRhyme_unbinned_133__Ga0485165_0002823_16	20.749	0.587483	0.545827	0.456972	0.679389	FALSE	Not significant	Freshwater	hypothetical protein	unknown function
vRhyme_unbinned_133__Ga0485165_0002823_5	82.8648	0.250292	0.402537	0.547478	0.748223	FALSE	Not significant	Freshwater	hypothetical protein	unknown function
vRhyme_unbinned_133__Ga0485166_0004804_2	13.0772	-0.512868	1.20902	0.00634305	0.0214429	FALSE	Not significant	Freshwater	hypothetical protein	unknown function
vRhyme_unbinned_133__Ga0485168_0000475_6	11.2329	1.85397	1.38368	0.0837812	0.192121	FALSE	Not significant	Freshwater	hypothetical protein	unknown function
vRhyme_unbinned_133__Ga0485169_0000324_1	7.70815	-0.460234	0.735012	0.124717	0.265129	FALSE	Not significant	Freshwater	hypothetical protein	unknown function
vRhyme_unbinned_133__Ga0485169_0000324_18	1.72744	-0.175667	0.956728	0.0933526	0.2099	FALSE	Not significant	Freshwater	NA	unknown function
vRhyme_unbinned_133__Ga0485169_0000324_19	17.0193	-0.363989	0.354874	0.210948	0.400199	FALSE	Not significant	Freshwater	hypothetical protein	unknown function
vRhyme_unbinned_133__Ga0485169_0000324_22	38.8784	-0.308942	0.495389	0.32918	0.554029	FALSE	Not significant	Freshwater	hypothetical protein	unknown function
vRhyme_unbinned_133__Ga0485169_0000324_24	4.65235	-0.0673061	0.538303	0.532	0.737285	FALSE	Not significant	Freshwater	hypothetical protein	unknown function
vRhyme_unbinned_133__Ga0485169_0000324_26	2.1432	-0.169806	0.599014	0.216092	0.407593	FALSE	Not significant	Freshwater	hypothetical protein	unknown function
vRhyme_unbinned_133__Ga0485169_0000324_27	1.20102	-0.127591	0.90798	0.171761	NA	FALSE	Not significant	Freshwater	hypothetical protein	unknown function
vRhyme_unbinned_133__Ga0485169_0000324_33	2.02812	-0.442367	1.02343	0.0260107	0.0723446	FALSE	Not significant	Freshwater	hypothetical protein	unknown function
vRhyme_unbinned_133__Ga0485169_0000324_34	8.79893	-0.580257	0.674532	0.0870273	0.198147	FALSE	Not significant	Freshwater	hypothetical protein	unknown function
vRhyme_unbinned_133__Ga0485169_0000324_38	9.87647	-0.439648	0.362201	0.135602	0.283435	FALSE	Not significant	Freshwater	hypothetical protein	unknown function
vRhyme_unbinned_133__Ga0485169_0000324_41	15.2382	-0.762793	0.728829	0.0609792	0.148011	FALSE	Not significant	Freshwater	hypothetical protein	unknown function
vRhyme_unbinned_133__Ga0485169_0000324_42	14.4601	-0.22989	0.651106	0.396218	0.624856	FALSE	Not significant	Freshwater	hypothetical protein	unknown function
vRhyme_unbinned_133__Ga0485169_0000324_43	9.03191	-0.72345	0.712767	0.0544615	0.134711	FALSE	Not significant	Freshwater	hypothetical protein	unknown function
vRhyme_unbinned_133__Ga0485169_0000324_48	108.228	-0.400513	0.429038	0.244454	0.447367	FALSE	Not significant	Freshwater	hypothetical protein	unknown function
vRhyme_unbinned_133__Ga0485169_0000324_50	25.4323	-0.557079	0.479845	0.114374	0.247331	FALSE	Not significant	Freshwater	minor head protein and DNA pilot	head and packaging
vRhyme_unbinned_133__Ga0485169_0000324_54	2.97699	-0.208418	0.703048	0.148718	0.304608	FALSE	Not significant	Freshwater	hypothetical protein	unknown function
vRhyme_unbinned_133__Ga0485169_0000324_55	1.35458	0.308526	0.981332	0.530638	NA	FALSE	Not significant	Freshwater	hypothetical protein	unknown function
vRhyme_unbinned_133__Ga0485169_0000324_59	4.01243	-0.441472	0.693164	0.0847898	0.194048	FALSE	Not significant	Freshwater	NA	unknown function
vRhyme_unbinned_133__Ga0485169_0000324_6	16.929	-0.614921	0.62484	0.110109	0.239819	FALSE	Not significant	Freshwater	hypothetical protein	unknown function
vRhyme_unbinned_133__Ga0485169_0000324_63	3.71969	-0.285886	0.949564	0.120855	0.258527	FALSE	Not significant	Freshwater	hypothetical protein	unknown function
vRhyme_unbinned_133__Ga0485169_0000324_64	2.10612	-0.17881	0.87688	0.109725	0.239154	FALSE	Not significant	Freshwater	hypothetical protein	unknown function
vRhyme_unbinned_133__Ga0485169_0000324_65	3.7346	-0.709686	0.545192	0.0261158	0.0725902	FALSE	Not significant	Freshwater	hypothetical protein	unknown function
vRhyme_unbinned_133__Ga0485169_0000324_9	13.3691	-0.658736	0.62815	0.0971123	0.216769	FALSE	Not significant	Freshwater	hypothetical protein	unknown function
vRhyme_unbinned_133__Ga0485172_0001617_6	248.117	-0.228157	1.05121	0.181855	0.356763	FALSE	Not significant	Freshwater	ABC transporter	moron, auxiliary metabolic gene and host takeover
vRhyme_unbinned_133__Ga0485172_0001617_7	128.362	-0.21069	1.04577	0.209553	0.398186	FALSE	Not significant	Freshwater	hypothetical protein	unknown function
vRhyme_unbinned_133__Ga0485174_0004030_8	12.4416	2.54329	1.71881	0.052363	0.130408	FALSE	Not significant	Freshwater	hypothetical protein	unknown function
vRhyme_unbinned_133__Ga0485175_0000805_13	6.06594	1.23975	0.708164	0.0588642	0.143699	FALSE	Not significant	Freshwater	hypothetical protein	unknown function
vRhyme_unbinned_133__Ga0485175_0000805_17	3.53725	1.39434	1.5768	0.190894	0.370447	FALSE	Not significant	Freshwater	hypothetical protein	unknown function
vRhyme_unbinned_133__Ga0485175_0000805_19	3.84326	0.915994	0.580272	0.313676	0.535632	FALSE	Not significant	Freshwater	hypothetical protein	unknown function
vRhyme_unbinned_133__Ga0485175_0000805_2	3.33572	1.65409	1.6475	0.195435	0.37732	FALSE	Not significant	Freshwater	hypothetical protein	unknown function
vRhyme_unbinned_133__Ga0485176_0001505_10	5.31311	0.433662	0.388598	0.228804	0.425549	FALSE	Not significant	Freshwater	hypothetical protein	unknown function
vRhyme_unbinned_133__Ga0485176_0001505_14	1.89116	1.64887	1.18376	0.0880481	0.200026	FALSE	Not significant	Freshwater	hypothetical protein	unknown function
vRhyme_unbinned_133__Ga0485176_0001505_17	8.42975	0.70775	0.462808	0.0714606	0.168694	FALSE	Not significant	Freshwater	hypothetical protein	unknown function
vRhyme_unbinned_133__Ga0485176_0001505_20	27.8788	0.743408	0.370958	0.0229089	0.0649449	FALSE	Not significant	Freshwater	hypothetical protein	unknown function
vRhyme_unbinned_133__Ga0485176_0001505_6	5.71343	0.691927	0.535779	0.11089	0.241205	FALSE	Not significant	Freshwater	hypothetical protein	unknown function
vRhyme_unbinned_133__Ga0485176_0001505_7	21.1703	0.684307	0.440689	0.0626462	0.151383	FALSE	Not significant	Freshwater	hypothetical protein	unknown function
vRhyme_unbinned_133__Ga0485176_0001505_8	8.94564	0.426451	0.594242	0.315257	0.537554	FALSE	Not significant	Freshwater	minor head protein	head and packaging
vRhyme_unbinned_133__Ga0485178_001036_13	5.57377	0.314786	0.516017	0.767441	0.871216	FALSE	Not significant	Freshwater	replication initiation protein	DNA, RNA and nucleotide metabolism
vRhyme_unbinned_133__Ga0485178_001036_14	22.438	0.774774	0.423096	0.039299	0.102625	FALSE	Not significant	Freshwater	hypothetical protein	unknown function
vRhyme_unbinned_133__Ga0485178_001036_16	23.4054	0.693976	0.542724	0.142505	0.294715	FALSE	Not significant	Freshwater	hypothetical protein	unknown function
vRhyme_unbinned_133__Ga0485178_001036_17	19.966	0.47591	0.528422	0.316112	0.538602	FALSE	Not significant	Freshwater	hypothetical protein	unknown function
vRhyme_unbinned_133__Ga0485178_001036_20	5.76233	1.32328	0.749238	0.159113	0.321301	FALSE	Not significant	Freshwater	hypothetical protein	unknown function
vRhyme_unbinned_133__Ga0485178_001036_23	1.66907	0.683645	0.83132	0.84602	0.914457	FALSE	Not significant	Freshwater	hypothetical protein	unknown function
vRhyme_unbinned_133__Ga0485178_001036_25	17.9431	0.197087	0.40474	0.605166	0.784415	FALSE	Not significant	Freshwater	hypothetical protein	unknown function
vRhyme_unbinned_133__Ga0485178_001036_26	12.8038	0.313966	0.499414	0.750058	0.862412	FALSE	Not significant	Freshwater	hypothetical protein	unknown function
vRhyme_unbinned_133__Ga0485178_001036_29	5.66903	0.34357	0.765969	0.859477	0.921969	FALSE	Not significant	Freshwater	hypothetical protein	unknown function
vRhyme_unbinned_133__Ga0485178_001036_30	2.74668	1.24648	0.755691	0.175247	0.346683	FALSE	Not significant	Freshwater	hypothetical protein	unknown function
vRhyme_unbinned_133__Ga0485178_001036_35	1.07598	0.337023	1.05908	0.840163	NA	FALSE	Not significant	Freshwater	holin	lysis
vRhyme_unbinned_133__Ga0485178_001036_40	28.2162	0.973157	0.586785	0.0311214	0.0843365	FALSE	Not significant	Freshwater	hypothetical protein	unknown function
vRhyme_unbinned_133__Ga0485178_001036_42	9.16793	0.824141	0.730226	0.197451	0.380291	FALSE	Not significant	Freshwater	hypothetical protein	unknown function
vRhyme_unbinned_133__Ga0485179_003088_11	10.3085	0.209865	0.273826	0.52622	0.733344	FALSE	Not significant	Freshwater	hypothetical protein	unknown function
vRhyme_unbinned_133__Ga0485179_003088_12	32.5589	0.414629	0.329452	0.175007	0.346367	FALSE	Not significant	Freshwater	hypothetical protein	unknown function
vRhyme_unbinned_133__Ga0485179_003088_14	106.175	-0.0371968	0.247682	0.869883	0.927659	FALSE	Not significant	Freshwater	hypothetical protein	unknown function
vRhyme_unbinned_133__Ga0485179_003088_18	53.8973	0.244553	0.274711	0.365231	0.594179	FALSE	Not significant	Freshwater	hypothetical protein	unknown function
vRhyme_unbinned_133__Ga0485179_003088_9	30.9403	-0.00598201	0.217835	0.979256	0.988818	FALSE	Not significant	Freshwater	hypothetical protein	unknown function
vRhyme_unbinned_133__Ga0485180_002609_15	29.489	0.187607	1.03626	0.610716	0.78788	FALSE	Not significant	Freshwater	peptidase	other
vRhyme_unbinned_133__Ga0485180_002609_16	45.2966	0.193978	1.0401	0.615171	0.790361	FALSE	Not significant	Freshwater	hypothetical protein	unknown function
vRhyme_unbinned_133__Ga0485181_003937_9	11.6572	0.673928	0.394712	0.129491	0.273197	FALSE	Not significant	Freshwater	dTDP-4-dehydrorhamnose 3,5-epimerase	moron, auxiliary metabolic gene and host takeover
vRhyme_unbinned_133__Ga0485182_003919_1	6.09869	0.126951	0.944285	0.859012	0.921674	FALSE	Not significant	Freshwater	hypothetical protein	unknown function
vRhyme_unbinned_133__Ga0485182_003919_11	0.709706	0.0889369	1.01773	0.715839	NA	FALSE	Not significant	Freshwater	hypothetical protein	unknown function
vRhyme_unbinned_133__Ga0485182_003919_12	2.32269	0.204251	1.03903	0.717441	0.845315	FALSE	Not significant	Freshwater	hypothetical protein	unknown function
vRhyme_unbinned_133__Ga0485182_003919_15	1.16906	0.162225	1.02853	0.978992	NA	FALSE	Not significant	Freshwater	hypothetical protein	unknown function
vRhyme_unbinned_133__Ga0485182_003919_16	16.1107	0.479356	0.820991	0.756056	0.865193	FALSE	Not significant	Freshwater	tail length tape measure protein	tail
vRhyme_unbinned_133__Ga0485182_003919_2	1.17838	0.0729445	1.00967	0.826563	NA	FALSE	Not significant	Freshwater	hypothetical protein	unknown function
vRhyme_unbinned_133__Ga0485182_003919_4	9.07065	1.06196	0.660288	0.0330926	0.0888163	FALSE	Not significant	Freshwater	hypothetical protein	unknown function
vRhyme_unbinned_133__Ga0485182_003919_5	1.83591	0.0919809	1.01242	0.782516	0.878568	FALSE	Not significant	Freshwater	hypothetical protein	unknown function
vRhyme_unbinned_133__Ga0485182_003919_6	0.332124	0.0597101	1.0155	0.606003	NA	FALSE	Not significant	Freshwater	hypothetical protein	unknown function
vRhyme_unbinned_133__Ga0485182_003919_9	1.60384	0.0470837	1.00963	0.651905	0.811024	FALSE	Not significant	Freshwater	endolysin	lysis
vRhyme_unbinned_133__Ga0485184_003426_1	16.3151	0.807241	0.545435	0.0583818	0.142723	FALSE	Not significant	Freshwater	hypothetical protein	unknown function
vRhyme_unbinned_133__Ga0485185_000833_10	12.7047	0.107127	1.02104	0.778781	0.877405	FALSE	Not significant	Freshwater	hypothetical protein	unknown function
vRhyme_unbinned_133__Ga0485185_000833_12	2.69894	0.103574	1.02153	0.779907	0.877736	FALSE	Not significant	Freshwater	hypothetical protein	unknown function
vRhyme_unbinned_133__Ga0485185_000833_15	3.29045	0.129693	1.0248	0.921705	0.957014	FALSE	Not significant	Freshwater	hypothetical protein	unknown function
vRhyme_unbinned_133__Ga0485185_000833_20	12.8098	0.112158	1.02346	0.785133	0.879324	FALSE	Not significant	Freshwater	hypothetical protein	unknown function
vRhyme_unbinned_133__Ga0485185_000833_24	6.70343	0.141081	1.02153	0.995187	0.997382	FALSE	Not significant	Freshwater	CII-like transcriptional activator	transcription regulation
vRhyme_unbinned_133__Ga0485185_000833_25	5.33878	0.1001	1.02038	0.733005	0.853349	FALSE	Not significant	Freshwater	hypothetical protein	unknown function
vRhyme_unbinned_133__Ga0485185_000833_28	4.46305	0.102023	1.02087	0.767835	0.871426	FALSE	Not significant	Freshwater	hypothetical protein	unknown function
vRhyme_unbinned_133__Ga0485185_000833_8	10.9099	0.138826	1.02742	0.956115	0.976467	FALSE	Not significant	Freshwater	DNA methyltransferase	other
vRhyme_unbinned_133__Ga0485186_0003301_11	13.284	0.210291	0.992796	0.626193	0.796463	FALSE	Not significant	Freshwater	hypothetical protein	unknown function
vRhyme_unbinned_133__Ga0485186_0003301_14	0.385405	0.0860702	1.01666	0.732376	NA	FALSE	Not significant	Freshwater	hypothetical protein	unknown function
vRhyme_unbinned_133__Ga0485186_0003301_18	8.60793	0.0547645	0.990045	0.640947	0.804918	FALSE	Not significant	Freshwater	hypothetical protein	unknown function
vRhyme_unbinned_133__Ga0485186_0003301_19	1.83532	0.0714329	1.01283	0.714978	0.844101	FALSE	Not significant	Freshwater	hypothetical protein	unknown function
vRhyme_unbinned_133__Ga0485186_0003301_21	13.4802	0.0896653	1.00976	0.828874	0.9048	FALSE	Not significant	Freshwater	hypothetical protein	unknown function
vRhyme_unbinned_133__Ga0485186_0003301_4	1.22441	0.0643734	1.01122	0.717334	NA	FALSE	Not significant	Freshwater	hypothetical protein	unknown function
vRhyme_unbinned_133__Ga0485186_0003301_5	3.03515	0.104457	1.01618	0.783327	0.878732	FALSE	Not significant	Freshwater	hypothetical protein	unknown function
vRhyme_unbinned_133__Ga0485186_0003301_6	1.583	0.164368	1.02911	0.925127	0.959062	FALSE	Not significant	Freshwater	hypothetical protein	unknown function
vRhyme_unbinned_1330__Ga0485182_000457_10	15.7481	0.0219996	0.999842	0.596199	0.778826	FALSE	Not significant	Freshwater	Mu Gam-like end protection	DNA, RNA and nucleotide metabolism
vRhyme_unbinned_1330__Ga0485182_000457_13	7.27616	0.122847	1.02092	0.820763	0.900027	FALSE	Not significant	Freshwater	hypothetical protein	unknown function
vRhyme_unbinned_1330__Ga0485182_000457_14	9.8465	0.0830451	1.00906	0.733378	0.853609	FALSE	Not significant	Freshwater	hypothetical protein	unknown function
vRhyme_unbinned_1330__Ga0485182_000457_22	15.7037	0.0937643	1.014	0.790581	0.882219	FALSE	Not significant	Freshwater	hypothetical protein	unknown function
vRhyme_unbinned_1330__Ga0485182_000457_24	25.999	0.212097	1.02472	0.88593	0.936874	FALSE	Not significant	Freshwater	hypothetical protein	unknown function
vRhyme_unbinned_1330__Ga0485182_000457_25	41.993	0.328225	1.04029	0.824615	0.902375	FALSE	Not significant	Freshwater	hypothetical protein	unknown function
vRhyme_unbinned_1330__Ga0485182_000457_28	11.9349	0.0727394	1.006	0.75504	0.864693	FALSE	Not significant	Freshwater	DNA binding protein	DNA, RNA and nucleotide metabolism
vRhyme_unbinned_1330__Ga0485182_000457_29	28.76	0.115903	1.01484	0.796253	0.885378	FALSE	Not significant	Freshwater	hypothetical protein	unknown function
vRhyme_unbinned_1330__Ga0485182_000457_30	43.1719	0.346635	1.03906	0.814725	0.896389	FALSE	Not significant	Freshwater	major head protein	head and packaging
vRhyme_unbinned_1330__Ga0485182_000457_32	12.422	0.107274	1.00848	0.834032	0.907758	FALSE	Not significant	Freshwater	amidase	lysis
vRhyme_unbinned_1330__Ga0485182_000457_34	42.7758	0.314052	1.04132	0.859733	0.922116	FALSE	Not significant	Freshwater	hypothetical protein	unknown function
vRhyme_unbinned_1330__Ga0485182_000457_36	7.77411	0.0979723	1.01038	0.778317	0.877243	FALSE	Not significant	Freshwater	hypothetical protein	unknown function
vRhyme_unbinned_1330__Ga0485182_000457_45	26.5831	0.183376	1.01184	0.60899	0.786813	FALSE	Not significant	Freshwater	hypothetical protein	unknown function
vRhyme_unbinned_1330__Ga0485184_003378_2	112.971	-0.408072	0.195131	0.0309896	0.0840325	FALSE	Not significant	Freshwater	sigma factor for late transcription	transcription regulation
vRhyme_unbinned_1330__Ga0485184_003378_4	77.9914	-0.501614	0.365904	0.119946	0.256988	FALSE	Not significant	Freshwater	SbcD-like subunit of palindrome specific endonuclease	DNA, RNA and nucleotide metabolism
vRhyme_unbinned_1330__Ga0485184_003378_8	33.8422	0.117059	0.528992	0.780555	0.877992	FALSE	Not significant	Freshwater	hypothetical protein	unknown function
vRhyme_unbinned_1330__Ga0485185_003707_14	14.1444	-0.162631	0.939803	0.26891	0.480027	FALSE	Not significant	Freshwater	hypothetical protein	unknown function
vRhyme_unbinned_1330__Ga0485185_003707_24	4.29534	-0.0227487	0.998866	0.548946	0.74923	FALSE	Not significant	Freshwater	hypothetical protein	unknown function
vRhyme_unbinned_1330__Ga0485185_003707_8	12.8305	-0.715967	0.428729	0.0199652	0.0577345	FALSE	Not significant	Freshwater	hypothetical protein	unknown function
vRhyme_unbinned_1331__Ga0485182_003724_10	13.1532	-0.0419626	0.928624	0.485149	0.702224	FALSE	Not significant	Freshwater	hypothetical protein	unknown function
vRhyme_unbinned_1331__Ga0485182_003724_12	8.18396	-0.08489	0.99556	0.455057	0.677689	FALSE	Not significant	Freshwater	single strand DNA binding protein	DNA, RNA and nucleotide metabolism
vRhyme_unbinned_1331__Ga0485182_003724_14	49.719	-0.686717	0.554305	0.0830734	0.190766	FALSE	Not significant	Freshwater	hypothetical protein	unknown function
vRhyme_unbinned_1331__Ga0485182_003724_2	16.9256	-0.245974	0.800223	0.443191	0.667184	FALSE	Not significant	Freshwater	hypothetical protein	unknown function
vRhyme_unbinned_1331__Ga0485182_003724_3	16.773	0.168444	0.67471	0.987923	0.993501	FALSE	Not significant	Freshwater	hypothetical protein	unknown function
vRhyme_unbinned_1331__Ga0485182_003724_9	48.1437	-0.674819	0.613984	0.0716311	0.169008	FALSE	Not significant	Freshwater	hypothetical protein	unknown function
vRhyme_unbinned_1331__Ga0485184_002241_11	5.87297	0.0148163	0.972674	0.568209	0.760999	FALSE	Not significant	Freshwater	hypothetical protein	unknown function
vRhyme_unbinned_1331__Ga0485184_002241_14	4.23595	0.0137773	0.945138	0.510961	0.72219	FALSE	Not significant	Freshwater	hypothetical protein	unknown function
vRhyme_unbinned_1331__Ga0485184_002241_16	5.12566	0.12944	0.968124	0.794151	0.884178	FALSE	Not significant	Freshwater	hypothetical protein	unknown function
vRhyme_unbinned_1331__Ga0485184_002241_17	21.9226	0.531824	0.847375	0.700002	0.836552	FALSE	Not significant	Freshwater	hypothetical protein	unknown function
vRhyme_unbinned_1331__Ga0485184_002241_19	3.12918	-0.0275983	0.998528	0.583213	0.770575	FALSE	Not significant	Freshwater	hypothetical protein	unknown function
vRhyme_unbinned_1331__Ga0485184_002241_20	33.6751	-0.125695	0.709072	0.549565	0.749556	FALSE	Not significant	Freshwater	hypothetical protein	unknown function
vRhyme_unbinned_1331__Ga0485184_002241_24	25.2056	-0.576801	0.826099	0.0766508	0.178632	FALSE	Not significant	Freshwater	hypothetical protein	unknown function
vRhyme_unbinned_1331__Ga0485184_002241_27	8.3914	-0.263584	0.833215	0.280622	0.494697	FALSE	Not significant	Freshwater	hypothetical protein	unknown function
vRhyme_unbinned_1331__Ga0485184_002241_29	10.2357	-0.122351	0.866925	0.423943	0.651492	FALSE	Not significant	Freshwater	hypothetical protein	unknown function
vRhyme_unbinned_1331__Ga0485184_002241_7	23.4281	0.294586	0.72111	0.831846	0.906504	FALSE	Not significant	Freshwater	metallo-phosphoesterase	other
vRhyme_unbinned_1331__Ga0485185_004755_9	6.01579	1.87994	1.1914	0.0298097	0.0813197	FALSE	Not significant	Freshwater	hypothetical protein	unknown function
vRhyme_unbinned_1332__Ga0485173_0004721_6	2.92637	0.355946	0.674548	0.636047	0.802047	FALSE	Not significant	Freshwater	hypothetical protein	unknown function
vRhyme_unbinned_1332__Ga0485184_004471_2	56.6684	-0.191399	0.249083	0.417229	0.645092	FALSE	Not significant	Freshwater	methyltransferase	other
vRhyme_unbinned_1332__Ga0485185_004980_1	2.80278	-0.0623234	1.00208	0.533455	0.738419	FALSE	Not significant	Freshwater	hypothetical protein	unknown function
vRhyme_unbinned_1332__Ga0485185_004980_10	5.1491	0.0736755	1.00721	0.730764	0.852127	FALSE	Not significant	Freshwater	hypothetical protein	unknown function
vRhyme_unbinned_1332__Ga0485185_004980_5	6.22899	-0.018216	0.975632	0.485758	0.702675	FALSE	Not significant	Freshwater	hypothetical protein	unknown function
vRhyme_unbinned_1332__Ga0485185_004980_8	8.71451	0.0904853	1.00778	0.762707	0.868767	FALSE	Not significant	Freshwater	hypothetical protein	unknown function
vRhyme_unbinned_1333__Ga0485182_003219_4	8.44331	0.133485	0.968089	0.725067	0.849151	FALSE	Not significant	Freshwater	head assembly	head and packaging
vRhyme_unbinned_1333__Ga0485182_003219_9	28.4283	0.334891	0.755213	0.710501	0.841624	FALSE	Not significant	Freshwater	hypothetical protein	unknown function
vRhyme_unbinned_1333__Ga0485185_001934_22	8.82597	1.012	0.638525	0.0801133	0.185203	FALSE	Not significant	Freshwater	hypothetical protein	unknown function
vRhyme_unbinned_1333__Ga0485185_001934_23	14.2021	0.863777	0.668032	0.100372	0.222629	FALSE	Not significant	Freshwater	hypothetical protein	unknown function
vRhyme_unbinned_1334__Ga0485182_003311_7	15.13	-0.0374137	0.714426	0.300596	0.519468	FALSE	Not significant	Freshwater	hypothetical protein	unknown function
vRhyme_unbinned_1334__Ga0485182_003311_8	9.40208	-0.191582	0.934861	0.134232	0.281197	FALSE	Not significant	Freshwater	hypothetical protein	unknown function
vRhyme_unbinned_1334__Ga0485184_002187_9	28.6968	0.340438	0.436018	0.34795	0.575195	FALSE	Not significant	Freshwater	hypothetical protein	unknown function
vRhyme_unbinned_1335__Ga0485182_004497_10	1.3434	0.0950766	1.0118	0.797948	NA	FALSE	Not significant	Freshwater	hypothetical protein	unknown function
vRhyme_unbinned_1335__Ga0485182_004497_11	1.40819	0.0686876	1.0115	0.727264	NA	FALSE	Not significant	Freshwater	hypothetical protein	unknown function
vRhyme_unbinned_1335__Ga0485182_004497_14	2.80456	0.0330663	1.00073	0.692629	0.832507	FALSE	Not significant	Freshwater	hypothetical protein	unknown function
vRhyme_unbinned_1335__Ga0485182_004497_2	18.7598	0.0348189	0.907161	0.293964	0.511244	FALSE	Not significant	Freshwater	hypothetical protein	unknown function
vRhyme_unbinned_1335__Ga0485182_004497_3	2.50488	0.101828	1.01353	0.809649	0.893427	FALSE	Not significant	Freshwater	hypothetical protein	unknown function
vRhyme_unbinned_1335__Ga0485182_004497_4	1.33136	0.117728	1.01528	0.859351	NA	FALSE	Not significant	Freshwater	hypothetical protein	unknown function
vRhyme_unbinned_1335__Ga0485182_004497_5	6.19615	0.0753869	1.00329	0.801545	0.888573	FALSE	Not significant	Freshwater	hypothetical protein	unknown function
vRhyme_unbinned_1335__Ga0485182_004497_6	4.24378	0.0727709	0.996996	0.68703	0.829578	FALSE	Not significant	Freshwater	hypothetical protein	unknown function
vRhyme_unbinned_1335__Ga0485182_004497_7	10.2774	0.408308	0.797627	0.855831	0.919962	FALSE	Not significant	Freshwater	hypothetical protein	unknown function
vRhyme_unbinned_1335__Ga0485182_004497_9	3.24082	-0.0119474	0.999522	0.628694	0.797908	FALSE	Not significant	Freshwater	hypothetical protein	unknown function
vRhyme_unbinned_1335__Ga0485184_004306_11	1.16386	0.0709677	1.01139	0.734792	NA	FALSE	Not significant	Freshwater	hypothetical protein	unknown function
vRhyme_unbinned_1335__Ga0485184_004306_13	5.52997	-0.00524073	1.00192	0.609573	0.787207	FALSE	Not significant	Freshwater	hypothetical protein	unknown function
vRhyme_unbinned_1335__Ga0485184_004306_3	30.1981	0.302984	0.962676	0.893672	0.941738	FALSE	Not significant	Freshwater	hypothetical protein	unknown function
vRhyme_unbinned_1335__Ga0485184_004306_4	28.2922	0.626336	0.729586	0.621865	0.79398	FALSE	Not significant	Freshwater	hypothetical protein	unknown function
vRhyme_unbinned_1335__Ga0485184_004306_5	8.17535	0.00880879	0.998273	0.65338	0.811824	FALSE	Not significant	Freshwater	hypothetical protein	unknown function
vRhyme_unbinned_1335__Ga0485185_002529_2	363.157	1.02303	0.661223	0.218105	0.410421	FALSE	Not significant	Freshwater	hypothetical protein	unknown function
vRhyme_unbinned_1335__Ga0485185_002529_22	16.7046	0.328433	1.04299	0.978576	0.9885	FALSE	Not significant	Freshwater	hypothetical protein	unknown function
vRhyme_unbinned_1335__Ga0485185_002529_3	108.771	0.989062	0.861661	0.523438	0.731194	FALSE	Not significant	Freshwater	hypothetical protein	unknown function
vRhyme_unbinned_1335__Ga0485185_002529_4	177.127	1.10253	0.789175	0.386292	0.615	FALSE	Not significant	Freshwater	hypothetical protein	unknown function
vRhyme_unbinned_1335__Ga0485185_002529_8	128.702	1.23533	0.885293	0.283488	0.498304	FALSE	Not significant	Freshwater	DNA methyltransferase	other
vRhyme_unbinned_1336__Ga0485173_0002870_10	1.17133	-0.0240716	1.01139	0.367212	NA	FALSE	Not significant	Freshwater	hypothetical protein	unknown function
vRhyme_unbinned_1336__Ga0485173_0002870_11	5.80241	-0.0392823	1.00991	0.370951	0.599784	FALSE	Not significant	Freshwater	hypothetical protein	unknown function
vRhyme_unbinned_1336__Ga0485173_0002870_12	32.5902	-0.67186	1.26152	0.0305553	0.0830312	FALSE	Not significant	Freshwater	hypothetical protein	unknown function
vRhyme_unbinned_1336__Ga0485173_0002870_14	10.4863	0.0169021	1.00478	0.496747	0.711271	FALSE	Not significant	Freshwater	DNA repair protein	DNA, RNA and nucleotide metabolism
vRhyme_unbinned_1336__Ga0485173_0002870_15	0.341037	0.0115803	1.0174	0.380889	NA	FALSE	Not significant	Freshwater	hypothetical protein	unknown function
vRhyme_unbinned_1336__Ga0485173_0002870_16	0.930737	-0.0179272	1.01153	0.370604	NA	FALSE	Not significant	Freshwater	hypothetical protein	unknown function
vRhyme_unbinned_1336__Ga0485173_0002870_19	3.14984	-0.137921	1.01296	0.336123	0.561783	FALSE	Not significant	Freshwater	hypothetical protein	unknown function
vRhyme_unbinned_1336__Ga0485173_0002870_2	37.264	-0.202485	1.0238	0.279829	0.49372	FALSE	Not significant	Freshwater	hypothetical protein	unknown function
vRhyme_unbinned_1336__Ga0485173_0002870_20	15.6076	-0.125414	1.0126	0.402885	0.631428	FALSE	Not significant	Freshwater	hypothetical protein	unknown function
vRhyme_unbinned_1336__Ga0485173_0002870_21	5.60823	-0.0907294	1.00816	0.456846	0.679288	FALSE	Not significant	Freshwater	hypothetical protein	unknown function
vRhyme_unbinned_1336__Ga0485173_0002870_3	8.41874	-0.141248	1.01504	0.396507	0.625116	FALSE	Not significant	Freshwater	hypothetical protein	unknown function
vRhyme_unbinned_1336__Ga0485173_0002870_4	4.99704	-0.00658485	1.00474	0.451034	0.674034	FALSE	Not significant	Freshwater	hypothetical protein	unknown function
vRhyme_unbinned_1336__Ga0485173_0002870_7	13.6705	-0.22136	1.00552	0.176462	0.3485	FALSE	Not significant	Freshwater	hypothetical protein	unknown function
vRhyme_unbinned_1336__Ga0485182_004384_17	10.1673	0.140293	0.3821	0.717516	0.845346	FALSE	Not significant	Freshwater	hypothetical protein	unknown function
vRhyme_unbinned_1336__Ga0485185_001040_11	23.1798	0.517557	0.531118	0.256493	0.463662	FALSE	Not significant	Freshwater	hypothetical protein	unknown function
vRhyme_unbinned_1336__Ga0485185_001040_16	26.819	0.70986	0.52814	0.146592	0.301258	FALSE	Not significant	Freshwater	hypothetical protein	unknown function
vRhyme_unbinned_1336__Ga0485185_001040_18	1.13841	0.13934	1.01799	0.98431	NA	FALSE	Not significant	Freshwater	hypothetical protein	unknown function
vRhyme_unbinned_1336__Ga0485185_001040_2	14.8695	0.610903	0.679886	0.384004	0.612714	FALSE	Not significant	Freshwater	hypothetical protein	unknown function
vRhyme_unbinned_1336__Ga0485185_001040_8	9.96644	1.27102	0.840158	0.0477501	0.120818	FALSE	Not significant	Freshwater	hypothetical protein	unknown function
vRhyme_unbinned_1336__Ga0485185_001040_9	8.32207	0.441754	0.752069	0.32726	0.551873	FALSE	Not significant	Freshwater	hypothetical protein	unknown function
vRhyme_unbinned_1337__Ga0485173_0003167_1	1.52153	-0.0344724	0.939972	0.259603	0.467825	FALSE	Not significant	Freshwater	hypothetical protein	unknown function
vRhyme_unbinned_1337__Ga0485173_0003167_12	2.93588	0.24517	0.595087	0.998357	0.999146	FALSE	Not significant	Freshwater	hypothetical protein	unknown function
vRhyme_unbinned_1337__Ga0485173_0003167_15	3.07992	-0.126484	0.684388	0.353411	0.581345	FALSE	Not significant	Freshwater	hypothetical protein	unknown function
vRhyme_unbinned_1337__Ga0485173_0003167_16	8.4304	0.353566	0.399944	0.393473	0.622274	FALSE	Not significant	Freshwater	hypothetical protein	unknown function
vRhyme_unbinned_1337__Ga0485173_0003167_19	4.22079	0.479204	0.496597	0.383283	0.612062	FALSE	Not significant	Freshwater	hypothetical protein	unknown function
vRhyme_unbinned_1337__Ga0485173_0003167_23	6.30669	-0.0441239	0.329463	0.796858	0.885723	FALSE	Not significant	Freshwater	hypothetical protein	unknown function
vRhyme_unbinned_1337__Ga0485173_0003167_30	2.75663	0.533293	0.639826	0.545521	0.746874	FALSE	Not significant	Freshwater	hypothetical protein	unknown function
vRhyme_unbinned_1337__Ga0485173_0003167_31	7.39331	0.113069	0.398014	0.987086	0.992973	FALSE	Not significant	Freshwater	hypothetical protein	unknown function
vRhyme_unbinned_1337__Ga0485173_0003167_6	4.38627	-0.230051	0.589056	0.204899	0.391249	FALSE	Not significant	Freshwater	hypothetical protein	unknown function
vRhyme_unbinned_1337__Ga0485173_0003167_7	3.79311	-0.380422	0.415521	0.129343	0.272955	FALSE	Not significant	Freshwater	hypothetical protein	unknown function
vRhyme_unbinned_1337__Ga0485173_0003167_8	1.44372	0.085352	0.858505	0.454344	0.677023	FALSE	Not significant	Freshwater	hypothetical protein	unknown function
vRhyme_unbinned_1337__Ga0485184_003307_3	4.01303	0.789085	0.699057	0.30285	0.522288	FALSE	Not significant	Freshwater	hypothetical protein	unknown function
vRhyme_unbinned_1338__Ga0485173_0005038_3	85.1484	0.448882	0.648087	0.304184	0.523887	FALSE	Not significant	Freshwater	hypothetical protein	unknown function
vRhyme_unbinned_1338__Ga0485182_000774_1	7.25795	0.181091	1.03371	0.848971	0.91612	FALSE	Not significant	Freshwater	ribonucleotide reductase	DNA, RNA and nucleotide metabolism
vRhyme_unbinned_1338__Ga0485182_000774_13	14.2853	0.067546	1.00737	0.697559	0.835115	FALSE	Not significant	Freshwater	hypothetical protein	unknown function
vRhyme_unbinned_1338__Ga0485182_000774_17	1.27928	0.0749083	1.01211	0.74145	NA	FALSE	Not significant	Freshwater	hypothetical protein	unknown function
vRhyme_unbinned_1338__Ga0485182_000774_27	24.8942	0.0287959	0.978273	0.556551	0.753789	FALSE	Not significant	Freshwater	DNA methyltransferase	other
vRhyme_unbinned_1338__Ga0485182_000774_29	37.2314	0.812604	1.31105	0.408095	0.636408	FALSE	Not significant	Freshwater	portal protein	head and packaging
vRhyme_unbinned_1338__Ga0485182_000774_30	3.67987	0.0990259	1.00902	0.807863	0.892422	FALSE	Not significant	Freshwater	hypothetical protein	unknown function
vRhyme_unbinned_1338__Ga0485182_000774_31	2.44206	0.0580449	1.00685	0.713667	0.843367	FALSE	Not significant	Freshwater	hypothetical protein	unknown function
vRhyme_unbinned_1338__Ga0485182_000774_32	41.3956	0.39526	0.971793	0.743695	0.859105	FALSE	Not significant	Freshwater	tail fiber protein	tail
vRhyme_unbinned_1338__Ga0485185_000491_15	40.1321	0.879697	0.514691	0.0550458	0.13591	FALSE	Not significant	Freshwater	ParB-like partition protein	DNA, RNA and nucleotide metabolism
vRhyme_unbinned_1339__Ga0485173_0005970_1	2.17921	-0.0399289	1.00976	0.347877	0.57514	FALSE	Not significant	Freshwater	hypothetical protein	unknown function
vRhyme_unbinned_1339__Ga0485173_0005970_10	52.447	-0.0432067	0.992101	0.395792	0.624428	FALSE	Not significant	Freshwater	integrase	integration and excision
vRhyme_unbinned_1339__Ga0485173_0005970_11	3.50356	-0.055066	1.012	0.328549	0.553344	FALSE	Not significant	Freshwater	hypothetical protein	unknown function
vRhyme_unbinned_1339__Ga0485173_0005970_12	74.3039	-0.320936	1.07018	0.0388997	0.101731	FALSE	Not significant	Freshwater	hypothetical protein	unknown function
vRhyme_unbinned_1339__Ga0485173_0005970_13	5.54393	-0.113107	1.01202	0.366223	0.595063	FALSE	Not significant	Freshwater	hypothetical protein	unknown function
vRhyme_unbinned_1339__Ga0485173_0005970_14	2.14724	0.0028941	1.00919	0.413002	0.641117	FALSE	Not significant	Freshwater	hypothetical protein	unknown function
vRhyme_unbinned_1339__Ga0485173_0005970_8	88.3399	-0.228191	1.00172	0.0616467	0.149352	FALSE	Not significant	Freshwater	hypothetical protein	unknown function
vRhyme_unbinned_1339__Ga0485182_001689_8	1.5634	0.976987	1.54747	0.284053	0.499055	FALSE	Not significant	Freshwater	hypothetical protein	unknown function
vRhyme_unbinned_1339__Ga0485182_001689_9	2.97776	2.1132	1.28046	0.0300652	0.0819052	FALSE	Not significant	Freshwater	hypothetical protein	unknown function
vRhyme_unbinned_1339__Ga0485185_004336_2	35.6137	0.930927	0.514207	0.0351205	0.0933162	FALSE	Not significant	Freshwater	hypothetical protein	unknown function
vRhyme_unbinned_134__Ga0485159_0000778_11	2.84396	0.574369	0.7746	0.570774	0.762572	FALSE	Not significant	Freshwater	hypothetical protein	unknown function
vRhyme_unbinned_134__Ga0485159_0000778_21	2.73585	1.59692	0.960725	0.0758206	0.177017	FALSE	Not significant	Freshwater	NA	unknown function
vRhyme_unbinned_134__Ga0485165_0006139_1	63.0647	-0.164634	0.207222	0.410313	0.63848	FALSE	Not significant	Freshwater	hypothetical protein	unknown function
vRhyme_unbinned_134__Ga0485165_0006139_3	162.826	-0.496935	0.193028	0.00772056	0.0254412	FALSE	Not significant	Freshwater	hypothetical protein	unknown function
vRhyme_unbinned_134__Ga0485168_0001919_10	98.137	-0.436518	1.14124	4.91586e-05	0.000286089	FALSE	Not significant	Freshwater	hypothetical protein	unknown function
vRhyme_unbinned_134__Ga0485168_0001919_11	13.1038	-0.113119	1.01934	0.227449	0.423656	FALSE	Not significant	Freshwater	hypothetical protein	unknown function
vRhyme_unbinned_134__Ga0485168_0001919_2	15.9531	-0.128467	1.02234	0.225887	0.421445	FALSE	Not significant	Freshwater	hypothetical protein	unknown function
vRhyme_unbinned_134__Ga0485168_0001919_3	27.9698	-0.118059	1.02052	0.000259699	0.00127854	FALSE	Not significant	Freshwater	hypothetical protein	unknown function
vRhyme_unbinned_134__Ga0485168_0001919_6	31.0436	-0.366543	1.11264	4.89905e-09	5.90625e-08	FALSE	Not significant	Freshwater	hypothetical protein	unknown function
vRhyme_unbinned_134__Ga0485168_0001919_9	4.75226	-0.0308883	1.01158	0.386559	0.615246	FALSE	Not significant	Freshwater	hypothetical protein	unknown function
vRhyme_unbinned_134__Ga0485169_0003548_1	17.4569	-0.347566	0.650517	0.160845	0.324048	FALSE	Not significant	Freshwater	DNA methyltransferase	other
vRhyme_unbinned_134__Ga0485169_0003548_10	21.6731	-0.760103	0.715438	0.052714	0.131136	FALSE	Not significant	Freshwater	hypothetical protein	unknown function
vRhyme_unbinned_134__Ga0485169_0003548_11	19.1655	-0.631546	0.475015	0.0799413	0.184889	FALSE	Not significant	Freshwater	hypothetical protein	unknown function
vRhyme_unbinned_134__Ga0485169_0003548_12	37.9513	-0.405386	0.453147	0.218101	0.41042	FALSE	Not significant	Freshwater	hypothetical protein	unknown function
vRhyme_unbinned_134__Ga0485169_0003548_4	2.70963	-0.473166	0.784017	0.0504814	0.126578	FALSE	Not significant	Freshwater	hypothetical protein	unknown function
vRhyme_unbinned_134__Ga0485169_0003548_8	44.4907	-0.304466	0.444029	0.321469	0.544966	FALSE	Not significant	Freshwater	hypothetical protein	unknown function
vRhyme_unbinned_134__Ga0485169_0003548_9	14.538	0.134297	0.353043	0.784786	0.879163	FALSE	Not significant	Freshwater	hypothetical protein	unknown function
vRhyme_unbinned_134__Ga0485172_0001095_1	36.4942	-0.201266	1.04385	0.199914	0.384052	FALSE	Not significant	Freshwater	hypothetical protein	unknown function
vRhyme_unbinned_134__Ga0485172_0001095_3	13.7259	-0.173855	1.03618	0.227408	0.423604	FALSE	Not significant	Freshwater	hypothetical protein	unknown function
vRhyme_unbinned_134__Ga0485172_0001095_5	30.698	-0.175291	1.03665	0.239678	0.440787	FALSE	Not significant	Freshwater	hypothetical protein	unknown function
vRhyme_unbinned_134__Ga0485172_0001095_9	41.4969	-0.176934	1.03701	0.239611	0.440694	FALSE	Not significant	Freshwater	hypothetical protein	unknown function
vRhyme_unbinned_134__Ga0485174_0004522_3	397.715	0.770919	1.25091	0.692967	0.832694	FALSE	Not significant	Freshwater	hypothetical protein	unknown function
vRhyme_unbinned_134__Ga0485176_0000443_11	1.97381	0.902349	0.772307	0.56023	0.755957	FALSE	Not significant	Freshwater	hypothetical protein	unknown function
vRhyme_unbinned_134__Ga0485176_0000443_12	3.17443	0.989648	0.541777	0.0830204	0.190663	FALSE	Not significant	Freshwater	hypothetical protein	unknown function
vRhyme_unbinned_134__Ga0485176_0000443_13	2.6168	1.31027	1.09176	0.274535	0.487166	FALSE	Not significant	Freshwater	hypothetical protein	unknown function
vRhyme_unbinned_134__Ga0485176_0000443_16	2.80655	0.593771	0.559773	0.562151	0.757135	FALSE	Not significant	Freshwater	hypothetical protein	unknown function
vRhyme_unbinned_134__Ga0485176_0000443_21	13.8505	1.33133	0.626063	0.0254952	0.0711199	FALSE	Not significant	Freshwater	hypothetical protein	unknown function
vRhyme_unbinned_134__Ga0485176_0000443_26	13.575	0.651827	0.47205	0.132874	0.278929	FALSE	Not significant	Freshwater	hypothetical protein	unknown function
vRhyme_unbinned_134__Ga0485176_0000443_29	4.19339	1.44407	0.77754	0.0504101	0.126428	FALSE	Not significant	Freshwater	DNA methyltransferase	other
vRhyme_unbinned_134__Ga0485176_0000443_30	8.50897	1.24883	0.65099	0.0482724	0.121936	FALSE	Not significant	Freshwater	hypothetical protein	unknown function
vRhyme_unbinned_134__Ga0485176_0000443_35	2.77192	1.60109	0.977684	0.153548	0.312388	FALSE	Not significant	Freshwater	hypothetical protein	unknown function
vRhyme_unbinned_134__Ga0485176_0000443_38	2.63754	0.94863	0.869036	0.579243	0.768195	FALSE	Not significant	Freshwater	NA	unknown function
vRhyme_unbinned_134__Ga0485176_0000443_40	2.18974	1.68626	0.931482	0.163964	0.328992	FALSE	Not significant	Freshwater	NA	unknown function
vRhyme_unbinned_134__Ga0485176_0000443_43	2.0613	1.8106	0.995291	0.173847	0.344472	FALSE	Not significant	Freshwater	hypothetical protein	unknown function
vRhyme_unbinned_134__Ga0485176_0000443_44	7.51073	1.1864	0.720033	0.059673	0.145368	FALSE	Not significant	Freshwater	hypothetical protein	unknown function
vRhyme_unbinned_134__Ga0485176_0000443_48	3.08374	0.562906	0.56854	0.613586	0.789392	FALSE	Not significant	Freshwater	hypothetical protein	unknown function
vRhyme_unbinned_134__Ga0485176_0000443_50	4.14405	1.35968	0.704753	0.0806436	0.186181	FALSE	Not significant	Freshwater	CsrA-like regulator	transcription regulation
vRhyme_unbinned_134__Ga0485176_0000443_55	1.48601	0.511498	0.991309	0.627595	0.797303	FALSE	Not significant	Freshwater	hypothetical protein	unknown function
vRhyme_unbinned_134__Ga0485176_0000443_56	2.45434	1.04273	0.765435	0.3056	0.525678	FALSE	Not significant	Freshwater	hypothetical protein	unknown function
vRhyme_unbinned_134__Ga0485176_0000443_7	4.99574	1.45864	0.621152	0.0199906	0.0577931	FALSE	Not significant	Freshwater	hypothetical protein	unknown function
vRhyme_unbinned_134__Ga0485177_0006180_10	7.86928	0.802107	0.588348	0.377458	0.605932	FALSE	Not significant	Freshwater	ParB-like partition protein	DNA, RNA and nucleotide metabolism
vRhyme_unbinned_134__Ga0485177_0006180_6	15.697	1.49964	0.829678	0.0221506	0.0631168	FALSE	Not significant	Freshwater	hypothetical protein	unknown function
vRhyme_unbinned_134__Ga0485178_003775_2	124.962	-0.736971	0.650105	0.0428915	0.110516	FALSE	Not significant	Freshwater	hypothetical protein	unknown function
vRhyme_unbinned_134__Ga0485180_003008_13	159.983	0.0234876	0.520766	0.884582	0.936184	FALSE	Not significant	Freshwater	hypothetical protein	unknown function
vRhyme_unbinned_134__Ga0485180_003008_15	83.1997	0.748772	0.586595	0.103279	0.227779	FALSE	Not significant	Freshwater	hypothetical protein	unknown function
vRhyme_unbinned_134__Ga0485182_000490_11	12.2393	-0.257667	0.492772	0.513418	0.72412	FALSE	Not significant	Freshwater	hypothetical protein	unknown function
vRhyme_unbinned_134__Ga0485182_000490_15	13.4162	0.54764	0.480694	0.260528	0.469022	FALSE	Not significant	Freshwater	hypothetical protein	unknown function
vRhyme_unbinned_134__Ga0485182_000490_18	14.3944	0.158446	0.445056	0.671556	0.821345	FALSE	Not significant	Freshwater	hypothetical protein	unknown function
vRhyme_unbinned_134__Ga0485182_000490_2	6.66855	0.885996	0.748792	0.133496	0.279961	FALSE	Not significant	Freshwater	hypothetical protein	unknown function
vRhyme_unbinned_134__Ga0485182_000490_20	18.4677	0.0507348	0.435239	0.89259	0.94106	FALSE	Not significant	Freshwater	Nol-like carbamoyltransferase	moron, auxiliary metabolic gene and host takeover
vRhyme_unbinned_134__Ga0485182_000490_21	11.5787	0.578429	0.545692	0.178077	0.351025	FALSE	Not significant	Freshwater	hypothetical protein	unknown function
vRhyme_unbinned_134__Ga0485182_000490_4	11.4287	0.128932	0.468315	0.741939	0.858183	FALSE	Not significant	Freshwater	hypothetical protein	unknown function
vRhyme_unbinned_134__Ga0485182_000490_8	4.56944	-0.131788	0.700621	0.46501	0.68651	FALSE	Not significant	Freshwater	hypothetical protein	unknown function
vRhyme_unbinned_134__Ga0485184_004653_4	118.268	0.411755	0.31687	0.145291	0.299172	FALSE	Not significant	Freshwater	hypothetical protein	unknown function
vRhyme_unbinned_134__Ga0485184_004653_5	65.4362	-0.19961	0.228081	0.361068	0.589767	FALSE	Not significant	Freshwater	hypothetical protein	unknown function
vRhyme_unbinned_134__Ga0485184_004653_6	32.1587	0.264363	0.340643	0.390329	0.619219	FALSE	Not significant	Freshwater	DNA ejection	DNA, RNA and nucleotide metabolism
vRhyme_unbinned_134__Ga0485184_004653_8	14.7789	0.327545	0.421094	0.365674	0.594588	FALSE	Not significant	Freshwater	hypothetical protein	unknown function
vRhyme_unbinned_134__Ga0485185_004498_13	35.5737	-0.370202	0.536623	0.345027	0.571872	FALSE	Not significant	Freshwater	hypothetical protein	unknown function
vRhyme_unbinned_134__Ga0485185_004498_3	0.945783	0.122039	1.01163	0.89218	NA	FALSE	Not significant	Freshwater	hypothetical protein	unknown function
vRhyme_unbinned_134__Ga0485185_004498_6	9.54038	0.0444004	0.531169	0.976154	0.987114	FALSE	Not significant	Freshwater	hypothetical protein	unknown function
vRhyme_unbinned_134__Ga0485185_004498_9	5.05285	0.0805345	0.846423	0.916052	0.953897	FALSE	Not significant	Freshwater	hypothetical protein	unknown function
vRhyme_unbinned_134__Ga0485186_0002746_1	0.969326	0.0637451	1.01004	0.710348	NA	FALSE	Not significant	Freshwater	hypothetical protein	unknown function
vRhyme_unbinned_134__Ga0485186_0002746_3	4.48896	0.0623606	1.00192	0.717466	0.845324	FALSE	Not significant	Freshwater	hypothetical protein	unknown function
vRhyme_unbinned_134__Ga0485186_0002746_4	7.61781	0.0119484	0.969138	0.518779	0.728113	FALSE	Not significant	Freshwater	hypothetical protein	unknown function
vRhyme_unbinned_134__Ga0485186_0002746_8	28.7291	0.165805	0.948621	0.553394	0.751945	FALSE	Not significant	Freshwater	hypothetical protein	unknown function
vRhyme_unbinned_1340__Ga0485182_003992_11	2.74076	0.081966	1.00946	0.754156	0.864288	FALSE	Not significant	Freshwater	hypothetical protein	unknown function
vRhyme_unbinned_1340__Ga0485182_003992_15	8.76838	1.29103	1.8367	0.326056	0.550333	FALSE	Not significant	Freshwater	hypothetical protein	unknown function
vRhyme_unbinned_1340__Ga0485182_003992_6	1.16068	0.0490313	1.0105	0.685821	NA	FALSE	Not significant	Freshwater	hypothetical protein	unknown function
vRhyme_unbinned_1340__Ga0485184_002425_1	46.1858	-0.62669	1.12372	0.0993541	0.220818	FALSE	Not significant	Freshwater	hypothetical protein	unknown function
vRhyme_unbinned_1340__Ga0485184_002425_13	19.2423	-0.0454572	0.980198	0.463342	0.685083	FALSE	Not significant	Freshwater	hypothetical protein	unknown function
vRhyme_unbinned_1340__Ga0485184_002425_16	63.8566	-0.0161321	0.669853	0.905996	0.948488	FALSE	Not significant	Freshwater	hypothetical protein	unknown function
vRhyme_unbinned_1340__Ga0485184_002425_17	120.086	0.0591873	0.728507	0.903876	0.947449	FALSE	Not significant	Freshwater	hypothetical protein	unknown function
vRhyme_unbinned_1340__Ga0485184_002425_2	57.5236	-0.303752	1.0137	0.190682	0.370136	FALSE	Not significant	Freshwater	hypothetical protein	unknown function
vRhyme_unbinned_1340__Ga0485184_002425_31	65.2548	-0.539939	0.632794	0.184396	0.360594	FALSE	Not significant	Freshwater	hypothetical protein	unknown function
vRhyme_unbinned_1340__Ga0485184_002425_32	102.533	0.151349	0.642037	0.688587	0.830401	FALSE	Not significant	Freshwater	hypothetical protein	unknown function
vRhyme_unbinned_1340__Ga0485184_002425_33	121.043	-0.0839514	0.631082	0.722908	0.848067	FALSE	Not significant	Freshwater	hypothetical protein	unknown function
vRhyme_unbinned_1340__Ga0485184_002425_34	183.68	0.45339	0.786803	0.256612	0.463824	FALSE	Not significant	Freshwater	hypothetical protein	unknown function
vRhyme_unbinned_1340__Ga0485185_003568_10	11.7482	0.973355	0.698498	0.101141	0.22402	FALSE	Not significant	Freshwater	hypothetical protein	unknown function
vRhyme_unbinned_1340__Ga0485185_003568_2	12.1277	-0.155176	0.573661	0.437842	0.662785	FALSE	Not significant	Freshwater	hypothetical protein	unknown function
vRhyme_unbinned_1340__Ga0485185_003568_3	10.2659	0.137521	0.948182	0.729103	0.851314	FALSE	Not significant	Freshwater	hypothetical protein	unknown function
vRhyme_unbinned_1340__Ga0485185_003568_8	9.37602	-0.0118933	0.988113	0.633701	0.800798	FALSE	Not significant	Freshwater	hypothetical protein	unknown function
vRhyme_unbinned_1341__Ga0485182_003449_1	1.11868	0.136918	1.02136	0.959807	NA	FALSE	Not significant	Freshwater	hypothetical protein	unknown function
vRhyme_unbinned_1341__Ga0485182_003449_6	160.577	0.214427	0.425868	0.524638	0.732194	FALSE	Not significant	Freshwater	hypothetical protein	unknown function
vRhyme_unbinned_1341__Ga0485182_003449_8	25.7247	0.352265	0.692072	0.672542	0.821827	FALSE	Not significant	Freshwater	hypothetical protein	unknown function
vRhyme_unbinned_1341__Ga0485184_003187_15	18.4751	0.98026	0.567059	0.0581708	0.142285	FALSE	Not significant	Freshwater	hypothetical protein	unknown function
vRhyme_unbinned_1341__Ga0485184_003187_19	3.34267	0.741324	0.779664	0.216139	0.407665	FALSE	Not significant	Freshwater	hypothetical protein	unknown function
vRhyme_unbinned_1341__Ga0485184_003187_20	2.67396	0.804594	1.07001	0.304538	0.524324	FALSE	Not significant	Freshwater	hypothetical protein	unknown function
vRhyme_unbinned_1341__Ga0485184_003187_4	0.75164	0.119953	1.01954	0.832813	NA	FALSE	Not significant	Freshwater	hypothetical protein	unknown function
vRhyme_unbinned_1341__Ga0485184_003187_8	0.354073	0.101634	1.01623	0.769246	NA	FALSE	Not significant	Freshwater	hypothetical protein	unknown function
vRhyme_unbinned_1341__Ga0485185_000243_14	2.65152	0.0502406	0.985092	0.619778	0.793049	FALSE	Not significant	Freshwater	hypothetical protein	unknown function
vRhyme_unbinned_1341__Ga0485185_000243_15	1.23454	0.0480247	1.00707	0.633104	NA	FALSE	Not significant	Freshwater	hypothetical protein	unknown function
vRhyme_unbinned_1341__Ga0485185_000243_17	2.78698	0.0180178	0.964073	0.568341	0.761074	FALSE	Not significant	Freshwater	hypothetical protein	unknown function
vRhyme_unbinned_1341__Ga0485185_000243_18	7.39868	0.109689	0.625076	0.856414	0.920228	FALSE	Not significant	Freshwater	single strand DNA binding protein	DNA, RNA and nucleotide metabolism
vRhyme_unbinned_1341__Ga0485185_000243_2	14.341	-0.103833	0.588014	0.61311	0.78916	FALSE	Not significant	Freshwater	hypothetical protein	unknown function
vRhyme_unbinned_1341__Ga0485185_000243_20	1.74794	0.123704	1.01402	0.827599	0.904098	FALSE	Not significant	Freshwater	hypothetical protein	unknown function
vRhyme_unbinned_1341__Ga0485185_000243_22	4.9691	0.562876	0.886138	0.860453	0.922462	FALSE	Not significant	Freshwater	lipoprotein precursor	other
vRhyme_unbinned_1341__Ga0485185_000243_23	14.8863	0.141245	0.865045	0.587344	0.773139	FALSE	Not significant	Freshwater	hypothetical protein	unknown function
vRhyme_unbinned_1341__Ga0485185_000243_26	15.2409	-0.123016	0.492514	0.417104	0.644967	FALSE	Not significant	Freshwater	Erf-like ssDNA annealing protein	DNA, RNA and nucleotide metabolism
vRhyme_unbinned_1341__Ga0485185_000243_30	1.72173	0.169261	1.02311	0.955088	0.975851	FALSE	Not significant	Freshwater	hypothetical protein	unknown function
vRhyme_unbinned_1341__Ga0485185_000243_32	19.2958	0.119901	0.979934	0.7367	0.855516	FALSE	Not significant	Freshwater	DnaD-like helicase loader	DNA, RNA and nucleotide metabolism
vRhyme_unbinned_1341__Ga0485185_000243_36	2.76169	0.172756	1.00291	0.868266	0.926781	FALSE	Not significant	Freshwater	hypothetical protein	unknown function
vRhyme_unbinned_1341__Ga0485185_000243_38	4.96872	0.752668	0.826241	0.623789	0.794923	FALSE	Not significant	Freshwater	hypothetical protein	unknown function
vRhyme_unbinned_1341__Ga0485185_000243_39	7.19366	0.188377	0.978641	0.959629	0.978365	FALSE	Not significant	Freshwater	hypothetical protein	unknown function
vRhyme_unbinned_1341__Ga0485185_000243_46	23.6883	0.464302	0.598794	0.529262	0.735289	FALSE	Not significant	Freshwater	hypothetical protein	unknown function
vRhyme_unbinned_1341__Ga0485185_000243_47	16.6057	-0.164335	0.837594	0.258559	0.466459	FALSE	Not significant	Freshwater	hypothetical protein	unknown function
vRhyme_unbinned_1341__Ga0485185_000243_53	2.39617	0.398493	1.03185	0.941065	0.967911	FALSE	Not significant	Freshwater	hypothetical protein	unknown function
vRhyme_unbinned_1341__Ga0485185_000243_54	57.1062	1.1611	0.803653	0.0758315	0.177031	FALSE	Not significant	Freshwater	hypothetical protein	unknown function
vRhyme_unbinned_1341__Ga0485185_000243_6	15.5508	0.646761	0.488483	0.332897	0.558201	FALSE	Not significant	Freshwater	hypothetical protein	unknown function
vRhyme_unbinned_1341__Ga0485185_000243_8	49.6457	0.176055	0.335436	0.669716	0.820444	FALSE	Not significant	Freshwater	hypothetical protein	unknown function
vRhyme_unbinned_1342__Ga0485182_000178_21	12.1826	0.193812	1.01395	0.893947	0.941825	FALSE	Not significant	Freshwater	hypothetical protein	unknown function
vRhyme_unbinned_1342__Ga0485182_000178_27	15.5631	0.740313	0.533799	0.105568	0.231867	FALSE	Not significant	Freshwater	hypothetical protein	unknown function
vRhyme_unbinned_1342__Ga0485182_000178_29	11.122	1.59352	0.921514	0.0347692	0.0925173	FALSE	Not significant	Freshwater	hypothetical protein	unknown function
vRhyme_unbinned_1342__Ga0485182_000178_42	4.1316	0.490587	1.11981	0.479972	0.698282	FALSE	Not significant	Freshwater	hypothetical protein	unknown function
vRhyme_unbinned_1342__Ga0485182_000178_50	29.1798	0.828156	0.444723	0.031604	0.0854465	FALSE	Not significant	Freshwater	hypothetical protein	unknown function
vRhyme_unbinned_1342__Ga0485184_002281_10	4.43434	1.28419	1.06841	0.122784	0.261847	FALSE	Not significant	Freshwater	MazG-like pyrophosphatase	other
vRhyme_unbinned_1342__Ga0485184_002281_11	27.0915	0.655389	0.355404	0.0394188	0.10291	FALSE	Not significant	Freshwater	hypothetical protein	unknown function
vRhyme_unbinned_1342__Ga0485184_002281_2	1.88669	0.312035	0.924468	0.985837	0.992313	FALSE	Not significant	Freshwater	hypothetical protein	unknown function
vRhyme_unbinned_1342__Ga0485184_002281_7	0.71529	0.115545	1.01255	0.731017	NA	FALSE	Not significant	Freshwater	hypothetical protein	unknown function
vRhyme_unbinned_1342__Ga0485184_002281_9	6.77748	0.774683	0.618331	0.13607	0.284215	FALSE	Not significant	Freshwater	terminase small subunit	head and packaging
vRhyme_unbinned_1342__Ga0485185_002418_1	30.8904	-0.0689473	0.889496	0.388784	0.617716	FALSE	Not significant	Freshwater	hypothetical protein	unknown function
vRhyme_unbinned_1342__Ga0485185_002418_10	23.9313	-0.00912451	0.994043	0.624875	0.795603	FALSE	Not significant	Freshwater	hypothetical protein	unknown function
vRhyme_unbinned_1342__Ga0485185_002418_12	2.79136	0.0190144	0.998476	0.662963	0.817086	FALSE	Not significant	Freshwater	hypothetical protein	unknown function
vRhyme_unbinned_1342__Ga0485185_002418_14	3.21832	-0.0160846	0.999246	0.607227	0.785738	FALSE	Not significant	Freshwater	hypothetical protein	unknown function
vRhyme_unbinned_1342__Ga0485185_002418_15	3.20575	0.00110752	0.999016	0.632437	0.800069	FALSE	Not significant	Freshwater	hypothetical protein	unknown function
vRhyme_unbinned_1342__Ga0485185_002418_19	7.02603	0.105938	0.700873	0.704886	0.839149	FALSE	Not significant	Freshwater	hypothetical protein	unknown function
vRhyme_unbinned_1342__Ga0485185_002418_20	0.505661	0.088182	1.01731	0.7243	NA	FALSE	Not significant	Freshwater	hypothetical protein	unknown function
vRhyme_unbinned_1342__Ga0485185_002418_22	0.914655	0.0525087	1.01003	0.697815	NA	FALSE	Not significant	Freshwater	hypothetical protein	unknown function
vRhyme_unbinned_1342__Ga0485185_002418_4	4.20415	-0.0177575	0.995435	0.612647	0.788928	FALSE	Not significant	Freshwater	hypothetical protein	unknown function
vRhyme_unbinned_1342__Ga0485185_002418_5	3.77357	0.0620152	1.00297	0.77613	0.876177	FALSE	Not significant	Freshwater	hypothetical protein	unknown function
vRhyme_unbinned_1342__Ga0485185_002418_7	3.28249	0.0218234	1.0055	0.642621	0.805726	FALSE	Not significant	Freshwater	hypothetical protein	unknown function
vRhyme_unbinned_1343__Ga0485173_0000196_11	85.2716	-0.374072	0.791101	0.37155	0.600396	FALSE	Not significant	Freshwater	hypothetical protein	unknown function
vRhyme_unbinned_1343__Ga0485173_0000196_12	128.236	-0.950278	1.11806	0.0389696	0.101883	FALSE	Not significant	Freshwater	hypothetical protein	unknown function
vRhyme_unbinned_1343__Ga0485173_0000196_13	111.714	-0.515967	0.795319	0.219228	0.412017	FALSE	Not significant	Freshwater	hypothetical protein	unknown function
vRhyme_unbinned_1343__Ga0485173_0000196_17	16.7519	-0.0727965	0.996337	0.559657	0.7556	FALSE	Not significant	Freshwater	hypothetical protein	unknown function
vRhyme_unbinned_1343__Ga0485173_0000196_21	24.3148	-0.0533933	1.00021	0.595994	0.77876	FALSE	Not significant	Freshwater	hypothetical protein	unknown function
vRhyme_unbinned_1343__Ga0485173_0000196_27	71.2536	-0.602349	0.936669	0.195237	0.376998	FALSE	Not significant	Freshwater	hypothetical protein	unknown function
vRhyme_unbinned_1343__Ga0485173_0000196_3	35.0159	0.0211976	0.939603	0.621489	0.793874	FALSE	Not significant	Freshwater	hypothetical protein	unknown function
vRhyme_unbinned_1343__Ga0485173_0000196_30	9.42835	-0.0663692	1.00107	0.606958	0.785564	FALSE	Not significant	Freshwater	hypothetical protein	unknown function
vRhyme_unbinned_1343__Ga0485173_0000196_33	27.145	-0.0606087	0.918022	0.346853	0.573968	FALSE	Not significant	Freshwater	hypothetical protein	unknown function
vRhyme_unbinned_1343__Ga0485173_0000196_35	0.691768	0.0506287	1.01609	0.465371	NA	FALSE	Not significant	Freshwater	hypothetical protein	unknown function
vRhyme_unbinned_1343__Ga0485173_0000196_37	27.2137	-0.281353	0.92907	0.305813	0.525919	FALSE	Not significant	Freshwater	hypothetical protein	unknown function
vRhyme_unbinned_1343__Ga0485173_0000196_38	33.2928	-0.0693992	0.972524	0.600599	0.78151	FALSE	Not significant	Freshwater	hypothetical protein	unknown function
vRhyme_unbinned_1343__Ga0485173_0000196_39	53.0414	0.288911	0.910769	0.922928	0.957727	FALSE	Not significant	Freshwater	exonuclease	DNA, RNA and nucleotide metabolism
vRhyme_unbinned_1343__Ga0485173_0000196_43	9.57584	-0.0701768	1.00223	0.585476	0.772047	FALSE	Not significant	Freshwater	hypothetical protein	unknown function
vRhyme_unbinned_1343__Ga0485173_0000196_44	19.0781	-0.0586483	1.00257	0.674985	0.823308	FALSE	Not significant	Freshwater	hypothetical protein	unknown function
vRhyme_unbinned_1343__Ga0485173_0000196_45	55.2623	-0.331539	0.803573	0.34425	0.570972	FALSE	Not significant	Freshwater	hypothetical protein	unknown function
vRhyme_unbinned_1343__Ga0485173_0000196_46	55.2889	-0.0311913	0.865456	0.718299	0.845779	FALSE	Not significant	Freshwater	hypothetical protein	unknown function
vRhyme_unbinned_1343__Ga0485173_0000196_49	22.7305	-0.447063	1.00764	0.122745	0.261787	FALSE	Not significant	Freshwater	RusA-like Holliday junction resolvase	DNA, RNA and nucleotide metabolism
vRhyme_unbinned_1343__Ga0485173_0000196_5	159.445	-0.629175	0.942699	0.122547	0.261455	FALSE	Not significant	Freshwater	hypothetical protein	unknown function
vRhyme_unbinned_1343__Ga0485173_0000196_53	13.8145	-0.0588157	0.980052	0.510494	0.721836	FALSE	Not significant	Freshwater	hypothetical protein	unknown function
vRhyme_unbinned_1343__Ga0485173_0000196_54	17.8813	0.0980094	1.00537	0.770826	0.873049	FALSE	Not significant	Freshwater	hypothetical protein	unknown function
vRhyme_unbinned_1343__Ga0485173_0000196_59	45.36	-0.262268	0.702242	0.426134	0.653447	FALSE	Not significant	Freshwater	hypothetical protein	unknown function
vRhyme_unbinned_1343__Ga0485173_0000196_6	98.2669	-0.187351	0.982709	0.323147	0.54694	FALSE	Not significant	Freshwater	hypothetical protein	unknown function
vRhyme_unbinned_1343__Ga0485173_0000196_60	153.14	-0.822441	0.641878	0.0644131	0.154835	FALSE	Not significant	Freshwater	hypothetical protein	unknown function
vRhyme_unbinned_1343__Ga0485173_0000196_62	42.239	-0.4956	0.807611	0.228875	0.425642	FALSE	Not significant	Freshwater	hypothetical protein	unknown function
vRhyme_unbinned_1343__Ga0485173_0000196_65	178.323	-0.832962	0.68282	0.0630184	0.152117	FALSE	Not significant	Freshwater	head scaffolding protein	head and packaging
vRhyme_unbinned_1343__Ga0485173_0000196_7	476.542	-0.5876	0.752433	0.176434	0.348455	FALSE	Not significant	Freshwater	hypothetical protein	unknown function
vRhyme_unbinned_1343__Ga0485182_002544_13	15.8362	-0.15899	1.02779	0.349629	0.577107	FALSE	Not significant	Freshwater	hypothetical protein	unknown function
vRhyme_unbinned_1343__Ga0485182_002544_15	7.22267	-0.146732	1.02338	0.375847	0.604373	FALSE	Not significant	Freshwater	hypothetical protein	unknown function
vRhyme_unbinned_1343__Ga0485182_002544_21	42.9964	-0.392318	1.07324	0.0860811	0.196399	FALSE	Not significant	Freshwater	hypothetical protein	unknown function
vRhyme_unbinned_1343__Ga0485182_002544_4	23.4895	-0.217145	1.04201	0.267337	0.477958	FALSE	Not significant	Freshwater	hypothetical protein	unknown function
vRhyme_unbinned_1343__Ga0485184_003196_11	86.6551	0.504515	0.87856	0.683308	0.827916	FALSE	Not significant	Freshwater	hypothetical protein	unknown function
vRhyme_unbinned_1343__Ga0485184_003196_13	8.58474	-0.0056254	0.996033	0.649443	0.809722	FALSE	Not significant	Freshwater	hypothetical protein	unknown function
vRhyme_unbinned_1343__Ga0485184_003196_8	189.019	0.439013	0.74144	0.864932	0.925014	FALSE	Not significant	Freshwater	hypothetical protein	unknown function
vRhyme_unbinned_1343__Ga0485185_000524_14	2.72612	0.114432	0.999605	0.78875	0.881173	FALSE	Not significant	Freshwater	hypothetical protein	unknown function
vRhyme_unbinned_1343__Ga0485185_000524_16	8.29562	0.117346	0.789932	0.608597	0.786607	FALSE	Not significant	Freshwater	major tail protein	tail
vRhyme_unbinned_1343__Ga0485185_000524_19	112.274	-0.00920246	0.503396	0.77014	0.872725	FALSE	Not significant	Freshwater	hypothetical protein	unknown function
vRhyme_unbinned_1343__Ga0485185_000524_20	9.54815	-0.0190027	0.983107	0.547898	0.748553	FALSE	Not significant	Freshwater	hypothetical protein	unknown function
vRhyme_unbinned_1343__Ga0485185_000524_21	46.9765	0.602555	0.882083	0.659816	0.815328	FALSE	Not significant	Freshwater	hypothetical protein	unknown function
vRhyme_unbinned_1343__Ga0485185_000524_26	19.8869	-0.141054	0.722244	0.411916	0.640034	FALSE	Not significant	Freshwater	hypothetical protein	unknown function
vRhyme_unbinned_1343__Ga0485185_000524_28	27.3874	-0.238687	0.794253	0.262398	0.471513	FALSE	Not significant	Freshwater	exonuclease	DNA, RNA and nucleotide metabolism
vRhyme_unbinned_1343__Ga0485185_000524_29	1.24552	0.00717861	1.00608	0.613968	NA	FALSE	Not significant	Freshwater	holin	lysis
vRhyme_unbinned_1343__Ga0485185_000524_30	6.73665	-0.0978942	0.945091	0.408212	0.636503	FALSE	Not significant	Freshwater	hypothetical protein	unknown function
vRhyme_unbinned_1343__Ga0485185_000524_9	12.5046	-0.0825226	0.974192	0.426782	0.653876	FALSE	Not significant	Freshwater	hypothetical protein	unknown function
vRhyme_unbinned_1344__Ga0485173_0001044_1	21.4221	0.280677	0.358154	0.391935	0.620781	FALSE	Not significant	Freshwater	endonuclease	DNA, RNA and nucleotide metabolism
vRhyme_unbinned_1344__Ga0485182_001469_1	144.32	0.333317	0.188703	0.067986	0.161875	FALSE	Not significant	Freshwater	hypothetical protein	unknown function
vRhyme_unbinned_1344__Ga0485182_001469_14	11.4557	0.557933	0.448574	0.14466	0.298136	FALSE	Not significant	Freshwater	hypothetical protein	unknown function
vRhyme_unbinned_1344__Ga0485182_001469_15	5.70816	0.483053	0.535517	0.294716	0.5121	FALSE	Not significant	Freshwater	hypothetical protein	unknown function
vRhyme_unbinned_1344__Ga0485182_001469_16	5.85625	0.375851	0.487327	0.365181	0.594137	FALSE	Not significant	Freshwater	hypothetical protein	unknown function
vRhyme_unbinned_1344__Ga0485182_001469_2	25.9107	0.0978398	0.445672	0.794558	0.884459	FALSE	Not significant	Freshwater	hypothetical protein	unknown function
vRhyme_unbinned_1344__Ga0485182_001469_20	7.55723	0.521089	0.412369	0.162365	0.326426	FALSE	Not significant	Freshwater	hypothetical protein	unknown function
vRhyme_unbinned_1344__Ga0485182_001469_5	40.2258	-0.422758	0.340407	0.169235	0.337267	FALSE	Not significant	Freshwater	hypothetical protein	unknown function
vRhyme_unbinned_1344__Ga0485182_001469_9	10.5202	-0.199642	0.352415	0.547172	0.747974	FALSE	Not significant	Freshwater	hypothetical protein	unknown function
vRhyme_unbinned_1344__Ga0485184_001088_8	45.4228	-0.634243	1.12324	0.0706617	0.167165	FALSE	Not significant	Freshwater	DNA endonuclease	DNA, RNA and nucleotide metabolism
vRhyme_unbinned_1345__Ga0485182_002842_3	40.1098	-0.0534086	0.592365	0.7644	0.869645	FALSE	Not significant	Freshwater	hypothetical protein	unknown function
vRhyme_unbinned_1345__Ga0485185_003140_17	133.631	0.703037	0.365522	0.0266769	0.0739352	FALSE	Not significant	Freshwater	hypothetical protein	unknown function
vRhyme_unbinned_1345__Ga0485185_003140_8	10.905	0.736304	0.626507	0.102901	0.227122	FALSE	Not significant	Freshwater	hypothetical protein	unknown function
vRhyme_unbinned_1346__Ga0485184_003249_3	0.898329	0.302025	1.01408	0.951378	NA	FALSE	Not significant	Freshwater	hypothetical protein	unknown function
vRhyme_unbinned_1346__Ga0485184_003249_5	3.24884	1.1701	1.01489	0.0944134	0.211798	FALSE	Not significant	Freshwater	hypothetical protein	unknown function
vRhyme_unbinned_1346__Ga0485185_004148_10	3.97409	0.323325	0.931734	0.682576	0.827585	FALSE	Not significant	Freshwater	hypothetical protein	unknown function
vRhyme_unbinned_1346__Ga0485185_004148_11	3.37874	0.123118	0.97511	0.81804	0.898375	FALSE	Not significant	Freshwater	hypothetical protein	unknown function
vRhyme_unbinned_1346__Ga0485185_004148_4	35.739	0.714925	0.491463	0.0681673	0.162221	FALSE	Not significant	Freshwater	hypothetical protein	unknown function
vRhyme_unbinned_1346__Ga0485185_004148_5	15.9511	0.398719	0.641772	0.345446	0.572316	FALSE	Not significant	Freshwater	hypothetical protein	unknown function
vRhyme_unbinned_1346__Ga0485185_004148_6	12.2625	0.183726	0.599734	0.696511	0.834693	FALSE	Not significant	Freshwater	hypothetical protein	unknown function
vRhyme_unbinned_1346__Ga0485185_004148_7	2.83227	0.395934	1.05569	0.654873	0.812634	FALSE	Not significant	Freshwater	hypothetical protein	unknown function
vRhyme_unbinned_1347__Ga0485184_003379_12	11.7513	0.214357	0.94356	0.844697	0.913778	FALSE	Not significant	Freshwater	hypothetical protein	unknown function
vRhyme_unbinned_1347__Ga0485184_003379_15	8.6026	0.987538	1.04837	0.458355	0.680594	FALSE	Not significant	Freshwater	hypothetical protein	unknown function
vRhyme_unbinned_1347__Ga0485184_003379_19	20.2722	1.15454	0.648617	0.0685298	0.162942	FALSE	Not significant	Freshwater	hypothetical protein	unknown function
vRhyme_unbinned_1347__Ga0485184_003379_21	28.7867	0.343371	0.653119	0.666072	0.818675	FALSE	Not significant	Freshwater	hypothetical protein	unknown function
vRhyme_unbinned_1347__Ga0485185_000254_10	16.7978	0.238185	1.02636	0.937844	0.966154	FALSE	Not significant	Freshwater	hypothetical protein	unknown function
vRhyme_unbinned_1347__Ga0485185_000254_13	18.8716	0.0514618	1.00106	0.704365	0.838861	FALSE	Not significant	Freshwater	hypothetical protein	unknown function
vRhyme_unbinned_1347__Ga0485185_000254_14	4.11928	-0.00391048	0.999021	0.624728	0.795504	FALSE	Not significant	Freshwater	hypothetical protein	unknown function
vRhyme_unbinned_1347__Ga0485185_000254_15	7.69195	0.102529	1.01226	0.855099	0.919562	FALSE	Not significant	Freshwater	hypothetical protein	unknown function
vRhyme_unbinned_1347__Ga0485185_000254_16	5.71213	0.117397	1.01875	0.8929	0.941235	FALSE	Not significant	Freshwater	hypothetical protein	unknown function
vRhyme_unbinned_1347__Ga0485185_000254_18	3.58511	0.0916598	1.0162	0.760198	0.867467	FALSE	Not significant	Freshwater	hypothetical protein	unknown function
vRhyme_unbinned_1347__Ga0485185_000254_33	12.9843	0.140246	0.989876	0.71843	0.845848	FALSE	Not significant	Freshwater	hypothetical protein	unknown function
vRhyme_unbinned_1347__Ga0485185_000254_9	13.9622	0.0649686	0.98191	0.633514	0.800693	FALSE	Not significant	Freshwater	hypothetical protein	unknown function
vRhyme_unbinned_1348__Ga0485182_000038_1	38.9075	0.497401	0.758232	0.86356	0.924212	FALSE	Not significant	Freshwater	hypothetical protein	unknown function
vRhyme_unbinned_1348__Ga0485182_000038_10	33.61	0.180405	0.63518	0.822287	0.900994	FALSE	Not significant	Freshwater	primase	DNA, RNA and nucleotide metabolism
vRhyme_unbinned_1348__Ga0485182_000038_12	7.99624	-0.0769614	0.873705	0.345434	0.572301	FALSE	Not significant	Freshwater	hypothetical protein	unknown function
vRhyme_unbinned_1348__Ga0485182_000038_13	4.87001	0.141667	1.0026	0.926952	0.960045	FALSE	Not significant	Freshwater	HNH endonuclease	DNA, RNA and nucleotide metabolism
vRhyme_unbinned_1348__Ga0485182_000038_14	18.0256	0.144948	0.913961	0.617355	0.791629	FALSE	Not significant	Freshwater	RNA polymerase sigma factor	transcription regulation
vRhyme_unbinned_1348__Ga0485182_000038_15	38.0243	0.0785515	0.880921	0.480186	0.698429	FALSE	Not significant	Freshwater	portal protein	head and packaging
vRhyme_unbinned_1348__Ga0485182_000038_19	0.971543	0.0948847	1.01916	0.749141	NA	FALSE	Not significant	Freshwater	NA	unknown function
vRhyme_unbinned_1348__Ga0485182_000038_20	5.16352	0.0118483	0.982591	0.523588	0.73128	FALSE	Not significant	Freshwater	hypothetical protein	unknown function
vRhyme_unbinned_1348__Ga0485182_000038_21	10.9448	0.230715	0.95392	0.72281	0.848016	FALSE	Not significant	Freshwater	hypothetical protein	unknown function
vRhyme_unbinned_1348__Ga0485182_000038_23	3.55469	0.102991	1.01274	0.889495	0.939102	FALSE	Not significant	Freshwater	hypothetical protein	unknown function
vRhyme_unbinned_1348__Ga0485182_000038_25	62.3314	-0.993663	0.923306	0.0222462	0.0633478	FALSE	Not significant	Freshwater	hypothetical protein	unknown function
vRhyme_unbinned_1348__Ga0485182_000038_26	16.4619	0.133734	1.00737	0.819096	0.898971	FALSE	Not significant	Freshwater	hypothetical protein	unknown function
vRhyme_unbinned_1348__Ga0485182_000038_27	59.3358	-1.06462	1.17787	0.0196437	0.0569358	FALSE	Not significant	Freshwater	hypothetical protein	unknown function
vRhyme_unbinned_1348__Ga0485182_000038_31	16.7522	0.100582	0.803489	0.531528	0.736956	FALSE	Not significant	Freshwater	major head protein	head and packaging
vRhyme_unbinned_1348__Ga0485182_000038_38	2.12828	0.178837	1.03381	0.889097	0.938792	FALSE	Not significant	Freshwater	hypothetical protein	unknown function
vRhyme_unbinned_1348__Ga0485182_000038_39	9.20676	0.307002	0.791211	0.681154	0.826786	FALSE	Not significant	Freshwater	hypothetical protein	unknown function
vRhyme_unbinned_1348__Ga0485182_000038_42	5.06927	-0.0201938	1.00508	0.514906	0.725293	FALSE	Not significant	Freshwater	minor tail protein	tail
vRhyme_unbinned_1348__Ga0485182_000038_43	20.2287	0.183509	0.843626	0.596189	0.778826	FALSE	Not significant	Freshwater	minor tail protein	tail
vRhyme_unbinned_1348__Ga0485182_000038_51	9.41671	0.149675	1.00284	0.801309	0.888438	FALSE	Not significant	Freshwater	hypothetical protein	unknown function
vRhyme_unbinned_1348__Ga0485182_000038_53	1.96233	0.0389027	1.0038	0.68693	0.829554	FALSE	Not significant	Freshwater	hypothetical protein	unknown function
vRhyme_unbinned_1348__Ga0485182_000038_56	39.4254	-0.179329	0.85547	0.222701	0.416867	FALSE	Not significant	Freshwater	hypothetical protein	unknown function
vRhyme_unbinned_1348__Ga0485182_000038_58	5.92044	0.0589063	1.00252	0.706566	0.840007	FALSE	Not significant	Freshwater	hypothetical protein	unknown function
vRhyme_unbinned_1348__Ga0485182_000038_63	7.17736	0.0992016	0.903171	0.587518	0.773252	FALSE	Not significant	Freshwater	hypothetical protein	unknown function
vRhyme_unbinned_1348__Ga0485182_000038_66	16.5952	0.142442	0.954438	0.783116	0.878707	FALSE	Not significant	Freshwater	hypothetical protein	unknown function
vRhyme_unbinned_1348__Ga0485182_000038_7	6.76405	0.0338121	0.996871	0.67126	0.821189	FALSE	Not significant	Freshwater	hypothetical protein	unknown function
vRhyme_unbinned_1348__Ga0485182_000038_70	5.82545	0.102145	0.994602	0.77707	0.876642	FALSE	Not significant	Freshwater	hypothetical protein	unknown function
vRhyme_unbinned_1348__Ga0485182_000038_71	7.10912	0.0970854	1.00933	0.794416	0.884371	FALSE	Not significant	Freshwater	hypothetical protein	unknown function
vRhyme_unbinned_1348__Ga0485182_000038_74	14.2371	-0.0625723	0.936878	0.312541	0.534257	FALSE	Not significant	Freshwater	hypothetical protein	unknown function
vRhyme_unbinned_1348__Ga0485182_000038_78	55.3971	-0.372383	0.870024	0.16102	0.324326	FALSE	Not significant	Freshwater	hypothetical protein	unknown function
vRhyme_unbinned_1348__Ga0485182_000038_80	5.90027	0.0706682	0.984927	0.768215	0.871607	FALSE	Not significant	Freshwater	hypothetical protein	unknown function
vRhyme_unbinned_1348__Ga0485182_000038_81	0.981727	0.139517	1.0239	0.87373	NA	FALSE	Not significant	Freshwater	hypothetical protein	unknown function
vRhyme_unbinned_1348__Ga0485184_000603_10	5.039	0.110159	1.02326	0.78498	0.879226	FALSE	Not significant	Freshwater	hypothetical protein	unknown function
vRhyme_unbinned_1348__Ga0485184_000603_11	5.51747	0.110702	1.02337	0.785229	0.879356	FALSE	Not significant	Freshwater	hypothetical protein	unknown function
vRhyme_unbinned_1348__Ga0485184_000603_12	5.62225	0.0978646	1.01791	0.768622	0.871852	FALSE	Not significant	Freshwater	tail terminator	connector
vRhyme_unbinned_1348__Ga0485184_000603_15	6.7487	0.0324495	1.0038	0.667256	0.819244	FALSE	Not significant	Freshwater	hypothetical protein	unknown function
vRhyme_unbinned_1348__Ga0485184_000603_19	35.3725	0.0462674	1.00494	0.620412	0.793323	FALSE	Not significant	Freshwater	tail fiber protein	tail
vRhyme_unbinned_1348__Ga0485184_000603_24	1.49729	0.126512	1.02437	0.840256	0.911245	FALSE	Not significant	Freshwater	hypothetical protein	unknown function
vRhyme_unbinned_1348__Ga0485184_000603_31	6.98051	0.187254	1.02753	0.849748	0.916569	FALSE	Not significant	Freshwater	MazG-like pyrophosphatase	other
vRhyme_unbinned_1348__Ga0485184_000603_32	10.5843	0.45828	1.04643	0.962807	0.980064	FALSE	Not significant	Freshwater	hypothetical protein	unknown function
vRhyme_unbinned_1348__Ga0485184_000603_36	2.28867	0.0797591	1.01344	0.743511	0.859018	FALSE	Not significant	Freshwater	hypothetical protein	unknown function
vRhyme_unbinned_1348__Ga0485184_000603_37	13.36	0.534635	1.04089	0.990098	0.994836	FALSE	Not significant	Freshwater	exonuclease	DNA, RNA and nucleotide metabolism
vRhyme_unbinned_1348__Ga0485184_000603_4	10.62	0.0776876	1.00751	0.773182	0.874524	FALSE	Not significant	Freshwater	hypothetical protein	unknown function
vRhyme_unbinned_1348__Ga0485184_000603_5	22.7252	0.196261	0.998908	0.800191	0.887787	FALSE	Not significant	Freshwater	hypothetical protein	unknown function
vRhyme_unbinned_1348__Ga0485185_000012_53	8.99946	0.12132	1.02091	0.570275	0.762213	FALSE	Not significant	Freshwater	hypothetical protein	unknown function
vRhyme_unbinned_1348__Ga0485185_000012_77	6.66582	0.210875	1.0388	0.822082	0.900909	FALSE	Not significant	Freshwater	hypothetical protein	unknown function
vRhyme_unbinned_1348__Ga0485185_000012_80	3.60562	0.113602	1.01983	0.569781	0.761914	FALSE	Not significant	Freshwater	hypothetical protein	unknown function
vRhyme_unbinned_1349__Ga0485173_0003579_9	15.1926	-0.269392	1.0316	0.107178	0.234668	FALSE	Not significant	Freshwater	polymerase	DNA, RNA and nucleotide metabolism
vRhyme_unbinned_1349__Ga0485182_000147_1	3.47324	0.116442	1.01933	0.811217	0.894417	FALSE	Not significant	Freshwater	hypothetical protein	unknown function
vRhyme_unbinned_1349__Ga0485182_000147_10	6.05762	0.0563043	1.005	0.682517	0.827566	FALSE	Not significant	Freshwater	hypothetical protein	unknown function
vRhyme_unbinned_1349__Ga0485182_000147_13	9.84364	0.124193	1.02046	0.818588	0.898693	FALSE	Not significant	Freshwater	hypothetical protein	unknown function
vRhyme_unbinned_1349__Ga0485182_000147_16	5.81418	0.098651	1.01335	0.770168	0.872725	FALSE	Not significant	Freshwater	hypothetical protein	unknown function
vRhyme_unbinned_1349__Ga0485182_000147_24	16.0467	0.231131	0.984774	0.69027	0.831359	FALSE	Not significant	Freshwater	hypothetical protein	unknown function
vRhyme_unbinned_1349__Ga0485182_000147_32	2.4812	0.0881111	1.01537	0.757378	0.865924	FALSE	Not significant	Freshwater	hypothetical protein	unknown function
vRhyme_unbinned_1349__Ga0485182_000147_39	3.06321	0.109044	1.01695	0.79581	0.885104	FALSE	Not significant	Freshwater	hypothetical protein	unknown function
vRhyme_unbinned_1349__Ga0485182_000147_4	40.4202	0.0929734	1.00514	0.755263	0.864821	FALSE	Not significant	Freshwater	hypothetical protein	unknown function
vRhyme_unbinned_1349__Ga0485182_000147_42	2.25396	0.129894	1.0256	0.847409	0.915261	FALSE	Not significant	Freshwater	hypothetical protein	unknown function
vRhyme_unbinned_1349__Ga0485182_000147_45	2.58561	0.081007	1.00787	0.781609	0.878297	FALSE	Not significant	Freshwater	hypothetical protein	unknown function
vRhyme_unbinned_1349__Ga0485182_000147_57	34.1275	0.407335	1.05787	0.896823	0.943537	FALSE	Not significant	Freshwater	hypothetical protein	unknown function
vRhyme_unbinned_1349__Ga0485182_000147_6	17.7661	0.142628	0.998892	0.679338	0.825753	FALSE	Not significant	Freshwater	hypothetical protein	unknown function
vRhyme_unbinned_1349__Ga0485182_000147_64	1.87678	0.101072	1.02085	0.777701	0.876997	FALSE	Not significant	Freshwater	hypothetical protein	unknown function
vRhyme_unbinned_1349__Ga0485182_000147_65	41.5552	0.213482	1.02209	0.81678	0.897627	FALSE	Not significant	Freshwater	hypothetical protein	unknown function
vRhyme_unbinned_1349__Ga0485185_000748_17	5.06337	1.29089	0.840376	0.0665797	0.159123	FALSE	Not significant	Freshwater	hypothetical protein	unknown function
vRhyme_unbinned_1349__Ga0485185_000748_2	3.69018	0.536719	1.07494	0.62251	0.794302	FALSE	Not significant	Freshwater	hypothetical protein	unknown function
vRhyme_unbinned_1349__Ga0485185_000748_8	1.80707	0.525492	1.16006	0.512252	0.723189	FALSE	Not significant	Freshwater	hypothetical protein	unknown function
vRhyme_unbinned_1349__Ga0485185_000748_9	3.51698	1.49601	1.33929	0.15605	0.316388	FALSE	Not significant	Freshwater	hypothetical protein	unknown function
vRhyme_unbinned_135__Ga0485158_0000245_fragment_1_6	2.64163	-0.229075	1.03879	0.231597	0.429518	FALSE	Not significant	Freshwater	hypothetical protein	unknown function
vRhyme_unbinned_135__Ga0485159_0001743_2	17.4535	0.583178	0.477673	0.141109	0.292435	FALSE	Not significant	Freshwater	hypothetical protein	unknown function
vRhyme_unbinned_135__Ga0485165_0000446_10	11.4004	-0.572293	0.672829	0.100772	0.22335	FALSE	Not significant	Freshwater	hypothetical protein	unknown function
vRhyme_unbinned_135__Ga0485165_0000446_11	33.7899	-0.844086	0.669703	0.038614	0.101095	FALSE	Not significant	Freshwater	hypothetical protein	unknown function
vRhyme_unbinned_135__Ga0485165_0000446_17	8.15734	-0.738105	0.630354	0.0314864	0.0851829	FALSE	Not significant	Freshwater	hypothetical protein	unknown function
vRhyme_unbinned_135__Ga0485165_0000446_33	13.6125	-0.781934	0.699894	0.0412553	0.106961	FALSE	Not significant	Freshwater	hypothetical protein	unknown function
vRhyme_unbinned_135__Ga0485165_0000446_38	15.5613	-0.781897	0.62936	0.0377184	0.0991519	FALSE	Not significant	Freshwater	hypothetical protein	unknown function
vRhyme_unbinned_135__Ga0485165_0000446_4	44.7218	-0.645454	0.65099	0.0646847	0.155373	FALSE	Not significant	Freshwater	hypothetical protein	unknown function
vRhyme_unbinned_135__Ga0485165_0000446_42	46.5449	-0.749135	0.480994	0.0271794	0.0751495	FALSE	Not significant	Freshwater	hypothetical protein	unknown function
vRhyme_unbinned_135__Ga0485165_0000446_43	80.0241	-0.8815	0.744607	0.0513889	0.128456	FALSE	Not significant	Freshwater	terminase large subunit	head and packaging
vRhyme_unbinned_135__Ga0485165_0000446_5	82.1301	-0.560574	0.490426	0.10154	0.224695	FALSE	Not significant	Freshwater	hypothetical protein	unknown function
vRhyme_unbinned_135__Ga0485165_0000446_8	31.6086	-0.766937	0.547542	0.0344006	0.0917163	FALSE	Not significant	Freshwater	hypothetical protein	unknown function
vRhyme_unbinned_135__Ga0485166_0003933_13	8.59769	-0.312737	1.0861	0.039172	0.102329	FALSE	Not significant	Freshwater	hypothetical protein	unknown function
vRhyme_unbinned_135__Ga0485167_0005339_1	10.9371	-0.27029	0.33661	0.381661	0.610387	FALSE	Not significant	Freshwater	hypothetical protein	unknown function
vRhyme_unbinned_135__Ga0485167_0005339_15	15.6817	-0.495074	0.293198	0.0717919	0.169319	FALSE	Not significant	Freshwater	hypothetical protein	unknown function
vRhyme_unbinned_135__Ga0485167_0005339_5	15.5513	-0.401115	0.267942	0.102297	0.226056	FALSE	Not significant	Freshwater	hypothetical protein	unknown function
vRhyme_unbinned_135__Ga0485167_0005339_6	28.8545	-0.438366	0.35269	0.169975	0.338362	FALSE	Not significant	Freshwater	hypothetical protein	unknown function
vRhyme_unbinned_135__Ga0485172_0000586_fragment_1_15	14.2654	-0.430813	1.15289	0.039959	0.104112	FALSE	Not significant	Freshwater	hypothetical protein	unknown function
vRhyme_unbinned_135__Ga0485174_0003476_15	14.8785	0.600269	0.443567	0.151632	0.309276	FALSE	Not significant	Freshwater	queuine tRNA-ribosyltransferase	moron, auxiliary metabolic gene and host takeover
vRhyme_unbinned_135__Ga0485174_0003476_8	1.10256	0.380507	0.858161	0.985666	NA	FALSE	Not significant	Freshwater	hypothetical protein	unknown function
vRhyme_unbinned_135__Ga0485175_0006356_11	13.1335	0.842301	0.87632	0.22851	0.425156	FALSE	Not significant	Freshwater	DNA methyltransferase	other
vRhyme_unbinned_135__Ga0485175_0006356_12	2.13485	0.236348	0.972798	0.626223	0.796471	FALSE	Not significant	Freshwater	hypothetical protein	unknown function
vRhyme_unbinned_135__Ga0485175_0006356_14	3.72229	0.293814	0.877861	0.782783	0.878619	FALSE	Not significant	Freshwater	hypothetical protein	unknown function
vRhyme_unbinned_135__Ga0485175_0006356_2	0.311889	0.0858052	1.01468	0.579091	NA	FALSE	Not significant	Freshwater	hypothetical protein	unknown function
vRhyme_unbinned_135__Ga0485175_0006356_3	16.8239	0.342697	0.689123	0.587532	0.77326	FALSE	Not significant	Freshwater	hypothetical protein	unknown function
vRhyme_unbinned_135__Ga0485175_0006356_6	7.1952	0.6386	0.583115	0.203499	0.389169	FALSE	Not significant	Freshwater	hypothetical protein	unknown function
vRhyme_unbinned_135__Ga0485175_0006356_9	0.800951	0.082189	1.00744	0.676921	NA	FALSE	Not significant	Freshwater	hypothetical protein	unknown function
vRhyme_unbinned_135__Ga0485181_000292_10	48.0686	-0.387895	0.357754	0.227925	0.424336	FALSE	Not significant	Freshwater	hypothetical protein	unknown function
vRhyme_unbinned_135__Ga0485181_000292_11	14.784	-0.123282	0.232516	0.548532	0.748954	FALSE	Not significant	Freshwater	hypothetical protein	unknown function
vRhyme_unbinned_135__Ga0485181_000292_13	39.7703	0.0723996	0.328086	0.823964	0.901993	FALSE	Not significant	Freshwater	hypothetical protein	unknown function
vRhyme_unbinned_135__Ga0485181_000292_14	160.981	0.1246	0.266847	0.615713	0.790719	FALSE	Not significant	Freshwater	minor tail protein	tail
vRhyme_unbinned_135__Ga0485181_000292_17	24.0382	0.17293	0.222195	0.481018	0.699129	FALSE	Not significant	Freshwater	hypothetical protein	unknown function
vRhyme_unbinned_135__Ga0485181_000292_2	107.899	-0.460797	0.231869	0.0376644	0.0990385	FALSE	Not significant	Freshwater	head maturation protease	head and packaging
vRhyme_unbinned_135__Ga0485181_000292_25	48.569	-0.355547	0.257438	0.145512	0.299506	FALSE	Not significant	Freshwater	single strand DNA binding protein	DNA, RNA and nucleotide metabolism
vRhyme_unbinned_135__Ga0485181_000292_3	87.2872	-0.0632016	0.292012	0.816749	0.897617	FALSE	Not significant	Freshwater	virion structural protein	head and packaging
vRhyme_unbinned_135__Ga0485181_000292_33	39.0714	-0.475036	0.258065	0.0523528	0.130384	FALSE	Not significant	Freshwater	hypothetical protein	unknown function
vRhyme_unbinned_135__Ga0485182_004871_12	2.86962	0.156014	1.02936	0.960127	0.978596	FALSE	Not significant	Freshwater	hypothetical protein	unknown function
vRhyme_unbinned_135__Ga0485182_004871_13	6.05962	0.26743	1.02695	0.933641	0.963716	FALSE	Not significant	Freshwater	hypothetical protein	unknown function
vRhyme_unbinned_135__Ga0485182_004871_14	6.67823	0.0936888	1.00491	0.677192	0.824616	FALSE	Not significant	Freshwater	hypothetical protein	unknown function
vRhyme_unbinned_135__Ga0485182_004871_15	5.87393	0.0838325	1.0138	0.746066	0.8603	FALSE	Not significant	Freshwater	hypothetical protein	unknown function
vRhyme_unbinned_135__Ga0485182_004871_7	4.75748	0.499791	1.08845	0.61098	0.787993	FALSE	Not significant	Freshwater	hypothetical protein	unknown function
vRhyme_unbinned_135__Ga0485182_004871_9	9.02883	0.97082	1.33138	0.173476	0.343883	FALSE	Not significant	Freshwater	hypothetical protein	unknown function
vRhyme_unbinned_135__Ga0485184_003352_9	18.3426	0.434092	0.626916	0.320868	0.54425	FALSE	Not significant	Freshwater	hypothetical protein	unknown function
vRhyme_unbinned_135__Ga0485186_0000269_10	83.7306	0.0423988	0.932345	0.475432	0.694974	FALSE	Not significant	Freshwater	hypothetical protein	unknown function
vRhyme_unbinned_135__Ga0485186_0000269_11	73.8405	0.0352228	0.899639	0.520618	0.729327	FALSE	Not significant	Freshwater	hypothetical protein	unknown function
vRhyme_unbinned_135__Ga0485186_0000269_14	29.5029	-0.0487362	0.994612	0.576691	0.766556	FALSE	Not significant	Freshwater	hypothetical protein	unknown function
vRhyme_unbinned_135__Ga0485186_0000269_15	39.0248	-0.0123738	0.985286	0.612953	0.789136	FALSE	Not significant	Freshwater	hypothetical protein	unknown function
vRhyme_unbinned_135__Ga0485186_0000269_16	81.3335	-0.104836	0.966651	0.391322	0.620151	FALSE	Not significant	Freshwater	endolysin	lysis
vRhyme_unbinned_135__Ga0485186_0000269_18	88.4082	-0.175235	0.929213	0.280839	0.494944	FALSE	Not significant	Freshwater	hypothetical protein	unknown function
vRhyme_unbinned_135__Ga0485186_0000269_19	36.0232	-0.126863	0.978685	0.363139	0.592031	FALSE	Not significant	Freshwater	hypothetical protein	unknown function
vRhyme_unbinned_135__Ga0485186_0000269_31	13.3237	-0.0318911	0.992563	0.603436	0.783317	FALSE	Not significant	Freshwater	hypothetical protein	unknown function
vRhyme_unbinned_135__Ga0485186_0000269_4	15.7727	-0.0734911	0.994007	0.511574	0.722678	FALSE	Not significant	Freshwater	hypothetical protein	unknown function
vRhyme_unbinned_135__Ga0485186_0000269_42	22.2688	0.0189176	0.993142	0.631384	0.799483	FALSE	Not significant	Freshwater	hypothetical protein	unknown function
vRhyme_unbinned_135__Ga0485186_0000269_48	238.687	-0.11221	0.968277	0.367863	0.59673	FALSE	Not significant	Freshwater	portal protein	head and packaging
vRhyme_unbinned_135__Ga0485186_0000269_50	39.1309	-0.0388873	0.985574	0.574796	0.765362	FALSE	Not significant	Freshwater	phosphofructokinase	other
vRhyme_unbinned_135__Ga0485186_0000269_51	207.799	-0.239252	0.960813	0.216776	0.408553	FALSE	Not significant	Freshwater	exonuclease	DNA, RNA and nucleotide metabolism
vRhyme_unbinned_135__Ga0485186_0000269_58	75.5352	-0.0201336	0.985123	0.615479	0.790555	FALSE	Not significant	Freshwater	terminase small subunit	head and packaging
vRhyme_unbinned_1350__Ga0485182_000405_15	16.359	0.929832	0.574297	0.0346226	0.0921972	FALSE	Not significant	Freshwater	hypothetical protein	unknown function
vRhyme_unbinned_1350__Ga0485182_000405_30	5.22651	1.00662	0.644291	0.0473151	0.119913	FALSE	Not significant	Freshwater	hypothetical protein	unknown function
vRhyme_unbinned_1350__Ga0485182_000405_36	11.5716	0.829982	0.496383	0.0437205	0.112301	FALSE	Not significant	Freshwater	hypothetical protein	unknown function
vRhyme_unbinned_1350__Ga0485182_000405_40	29.7887	0.579472	0.348136	0.0668819	0.159716	FALSE	Not significant	Freshwater	metallo-phosphoesterase	other
vRhyme_unbinned_1350__Ga0485182_000405_43	4.49286	0.779191	0.534763	0.12261	0.261557	FALSE	Not significant	Freshwater	hypothetical protein	unknown function
vRhyme_unbinned_1350__Ga0485182_000405_45	29.4199	0.497681	0.32599	0.0981135	0.218606	FALSE	Not significant	Freshwater	homing endonuclease	DNA, RNA and nucleotide metabolism
vRhyme_unbinned_1350__Ga0485182_000405_48	3.35778	0.399761	0.626742	0.522957	0.730918	FALSE	Not significant	Freshwater	hypothetical protein	unknown function
vRhyme_unbinned_1350__Ga0485184_003970_11	3.85535	0.278239	0.757918	0.714111	0.843632	FALSE	Not significant	Freshwater	hypothetical protein	unknown function
vRhyme_unbinned_1350__Ga0485184_003970_13	11.6735	0.149735	0.321098	0.686246	0.829315	FALSE	Not significant	Freshwater	hypothetical protein	unknown function
vRhyme_unbinned_1350__Ga0485184_003970_19	53.9213	-0.463599	0.342564	0.128406	0.271375	FALSE	Not significant	Freshwater	terminase large subunit	head and packaging
vRhyme_unbinned_1350__Ga0485184_003970_22	6.08006	0.143496	0.995105	0.861544	0.923102	FALSE	Not significant	Freshwater	hypothetical protein	unknown function
vRhyme_unbinned_1350__Ga0485184_003970_23	1.42803	0.0453674	1.00462	0.687853	NA	FALSE	Not significant	Freshwater	hypothetical protein	unknown function
vRhyme_unbinned_1350__Ga0485184_003970_24	10.5338	-0.29801	0.65658	0.407564	0.635874	FALSE	Not significant	Freshwater	HNH endonuclease	DNA, RNA and nucleotide metabolism
vRhyme_unbinned_1350__Ga0485184_003970_26	10.8503	-0.202741	0.480606	0.540901	0.743551	FALSE	Not significant	Freshwater	hypothetical protein	unknown function
vRhyme_unbinned_1350__Ga0485184_003970_3	3.80803	0.336833	0.861577	0.920462	0.956296	FALSE	Not significant	Freshwater	hypothetical protein	unknown function
vRhyme_unbinned_1350__Ga0485184_003970_5	15.7678	0.518089	0.591673	0.327982	0.552702	FALSE	Not significant	Freshwater	hypothetical protein	unknown function
vRhyme_unbinned_1351__Ga0485182_004966_2	1.51986	-0.0138476	1.00581	0.569319	0.761718	FALSE	Not significant	Freshwater	hypothetical protein	unknown function
vRhyme_unbinned_1351__Ga0485182_004966_3	2.09482	0.0195735	1.00327	0.63342	0.800645	FALSE	Not significant	Freshwater	hypothetical protein	unknown function
vRhyme_unbinned_1351__Ga0485182_004966_4	5.61916	0.217997	0.916634	0.70687	0.840051	FALSE	Not significant	Freshwater	hypothetical protein	unknown function
vRhyme_unbinned_1351__Ga0485182_004966_5	29.7046	-0.326582	0.676369	0.340823	0.567129	FALSE	Not significant	Freshwater	hypothetical protein	unknown function
vRhyme_unbinned_1351__Ga0485184_004952_11	7.56286	0.298917	1.03745	0.522834	0.730847	FALSE	Not significant	Freshwater	Erf-like ssDNA annealing protein	DNA, RNA and nucleotide metabolism
vRhyme_unbinned_1351__Ga0485184_004952_14	0.973515	0.0913691	1.01629	0.838702	NA	FALSE	Not significant	Freshwater	hypothetical protein	unknown function
vRhyme_unbinned_1351__Ga0485184_004952_16	2.75329	-0.0348229	0.979084	0.474053	0.693971	FALSE	Not significant	Freshwater	hypothetical protein	unknown function
vRhyme_unbinned_1351__Ga0485184_004952_23	2.04998	0.117035	0.997408	0.843422	0.913038	FALSE	Not significant	Freshwater	hypothetical protein	unknown function
vRhyme_unbinned_1351__Ga0485184_004952_24	0.916193	0.183899	1.03099	0.923956	NA	FALSE	Not significant	Freshwater	hypothetical protein	unknown function
vRhyme_unbinned_1351__Ga0485185_000275_1	16.0615	-0.0998487	1.01364	0.440747	0.66529	FALSE	Not significant	Freshwater	hypothetical protein	unknown function
vRhyme_unbinned_1351__Ga0485185_000275_16	26.4341	0.00537003	0.967843	0.489868	0.705879	FALSE	Not significant	Freshwater	hypothetical protein	unknown function
vRhyme_unbinned_1351__Ga0485185_000275_17	23.5767	0.0342765	0.968028	0.518293	0.72778	FALSE	Not significant	Freshwater	hypothetical protein	unknown function
vRhyme_unbinned_1351__Ga0485185_000275_18	14.0434	0.00495734	0.998935	0.624157	0.795093	FALSE	Not significant	Freshwater	hypothetical protein	unknown function
vRhyme_unbinned_1351__Ga0485185_000275_21	24.1079	0.0145043	0.962946	0.496556	0.711177	FALSE	Not significant	Freshwater	hypothetical protein	unknown function
vRhyme_unbinned_1351__Ga0485185_000275_23	52.833	0.127866	0.947641	0.534077	0.73892	FALSE	Not significant	Freshwater	head protein	head and packaging
vRhyme_unbinned_1351__Ga0485185_000275_25	176.677	0.0625325	0.794489	0.379253	0.607807	FALSE	Not significant	Freshwater	hypothetical protein	unknown function
vRhyme_unbinned_1351__Ga0485185_000275_3	52.9935	0.0662653	0.919086	0.48271	0.700386	FALSE	Not significant	Freshwater	transcriptional regulator	transcription regulation
vRhyme_unbinned_1352__Ga0485182_000003_fragment_1_11	31.0484	-0.00551529	0.976759	0.444616	0.668384	FALSE	Not significant	Freshwater	hypothetical protein	unknown function
vRhyme_unbinned_1352__Ga0485182_000003_fragment_1_13	29.6657	-0.0375196	1.01461	0.0651265	0.156236	FALSE	Not significant	Freshwater	hypothetical protein	unknown function
vRhyme_unbinned_1352__Ga0485182_000003_fragment_1_18	63.136	0.105723	1.0095	0.884323	0.936008	FALSE	Not significant	Freshwater	hypothetical protein	unknown function
vRhyme_unbinned_1352__Ga0485182_000003_fragment_1_19	39.208	0.2796	1.06158	0.805918	0.8912	FALSE	Not significant	Freshwater	hypothetical protein	unknown function
vRhyme_unbinned_1352__Ga0485182_000003_fragment_1_35	37.2557	0.0660659	0.989087	0.715616	0.84441	FALSE	Not significant	Freshwater	hypothetical protein	unknown function
vRhyme_unbinned_1352__Ga0485182_000003_fragment_1_36	12.0614	0.112693	1.02179	0.703828	0.838618	FALSE	Not significant	Freshwater	hypothetical protein	unknown function
vRhyme_unbinned_1352__Ga0485182_000003_fragment_1_37	29.2384	0.056259	1.01251	0.619053	0.792594	FALSE	Not significant	Freshwater	hypothetical protein	unknown function
vRhyme_unbinned_1352__Ga0485182_000003_fragment_1_38	31.5207	-0.00255342	0.940792	0.520542	0.729269	FALSE	Not significant	Freshwater	hypothetical protein	unknown function
vRhyme_unbinned_1352__Ga0485182_000003_fragment_1_39	78.2855	-0.269596	0.936151	0.291118	0.507778	FALSE	Not significant	Freshwater	hypothetical protein	unknown function
vRhyme_unbinned_1352__Ga0485182_000003_fragment_1_40	9.5738	0.139516	1.02487	0.878091	0.932479	FALSE	Not significant	Freshwater	hypothetical protein	unknown function
vRhyme_unbinned_1352__Ga0485182_000003_fragment_1_42	17.1427	-0.0974722	0.993139	0.238408	0.439021	FALSE	Not significant	Freshwater	hypothetical protein	unknown function
vRhyme_unbinned_1352__Ga0485182_000003_fragment_1_43	2.33791	0.129828	1.02281	0.825603	0.903002	FALSE	Not significant	Freshwater	hypothetical protein	unknown function
vRhyme_unbinned_1352__Ga0485182_000003_fragment_1_48	45.4572	-0.278003	0.990125	0.167457	0.334482	FALSE	Not significant	Freshwater	hypothetical protein	unknown function
vRhyme_unbinned_1352__Ga0485182_000003_fragment_1_50	13.9983	0.139208	1.00808	0.708611	0.840939	FALSE	Not significant	Freshwater	hypothetical protein	unknown function
vRhyme_unbinned_1352__Ga0485182_000003_fragment_1_8	53.9948	0.857589	1.41704	0.402798	0.631348	FALSE	Not significant	Freshwater	hypothetical protein	unknown function
vRhyme_unbinned_1352__Ga0485184_003646_12	14.2692	0.760079	0.513258	0.0652429	0.156464	FALSE	Not significant	Freshwater	hypothetical protein	unknown function
vRhyme_unbinned_1352__Ga0485185_002772_12	7.78738	0.0177341	0.996841	0.652664	0.811462	FALSE	Not significant	Freshwater	hypothetical protein	unknown function
vRhyme_unbinned_1352__Ga0485185_002772_13	10.3935	0.0538098	0.996897	0.767943	0.871486	FALSE	Not significant	Freshwater	hypothetical protein	unknown function
vRhyme_unbinned_1352__Ga0485185_002772_18	3.45612	0.000323443	0.99765	0.596065	0.778801	FALSE	Not significant	Freshwater	hypothetical protein	unknown function
vRhyme_unbinned_1352__Ga0485185_002772_19	7.12029	-0.0168191	0.996925	0.596212	0.778826	FALSE	Not significant	Freshwater	hypothetical protein	unknown function
vRhyme_unbinned_1352__Ga0485185_002772_23	2.03647	0.0709356	1.01264	0.652746	0.811497	FALSE	Not significant	Freshwater	hypothetical protein	unknown function
vRhyme_unbinned_1352__Ga0485185_002772_26	3.42103	-0.0354668	1.0001	0.518079	0.727618	FALSE	Not significant	Freshwater	hypothetical protein	unknown function
vRhyme_unbinned_1352__Ga0485185_002772_7	2.11562	0.0350058	1.00278	0.663466	0.81733	FALSE	Not significant	Freshwater	hypothetical protein	unknown function
vRhyme_unbinned_1352__Ga0485185_002772_8	6.61872	0.00190255	0.998821	0.582055	0.769919	FALSE	Not significant	Freshwater	RusA-like Holliday junction resolvase	DNA, RNA and nucleotide metabolism
vRhyme_unbinned_1353__Ga0485182_000003_fragment_3_222	77.6144	-0.0798187	0.978796	0.61524	0.79038	FALSE	Not significant	Freshwater	hypothetical protein	unknown function
vRhyme_unbinned_1353__Ga0485182_000003_fragment_3_227	5.79435	0.0776853	1.02009	0.583914	0.771072	FALSE	Not significant	Freshwater	hypothetical protein	unknown function
vRhyme_unbinned_1353__Ga0485182_000003_fragment_3_231	56.7676	-0.734348	1.00864	0.0569313	0.139776	FALSE	Not significant	Freshwater	hypothetical protein	unknown function
vRhyme_unbinned_1353__Ga0485182_000003_fragment_3_232	35.1466	0.0198779	1.00832	0.551922	0.751064	FALSE	Not significant	Freshwater	hypothetical protein	unknown function
vRhyme_unbinned_1353__Ga0485182_000003_fragment_3_233	21.5146	0.103488	1.02108	0.70291	0.838077	FALSE	Not significant	Freshwater	hypothetical protein	unknown function
vRhyme_unbinned_1353__Ga0485182_000003_fragment_3_236	10.614	0.0639324	1.01553	0.591211	0.775675	FALSE	Not significant	Freshwater	hypothetical protein	unknown function
vRhyme_unbinned_1353__Ga0485182_000003_fragment_3_240	39.9538	-0.437494	0.990447	0.0671516	0.160237	FALSE	Not significant	Freshwater	hypothetical protein	unknown function
vRhyme_unbinned_1353__Ga0485182_000003_fragment_3_243	33.6547	0.0982223	0.989538	0.491213	0.707039	FALSE	Not significant	Freshwater	hypothetical protein	unknown function
vRhyme_unbinned_1353__Ga0485182_000003_fragment_3_245	44.7164	0.0405397	0.945569	0.474923	0.694616	FALSE	Not significant	Freshwater	hypothetical protein	unknown function
vRhyme_unbinned_1353__Ga0485182_000003_fragment_3_250	37.0801	-0.0722364	1.01202	0.0560268	0.13795	FALSE	Not significant	Freshwater	hypothetical protein	unknown function
vRhyme_unbinned_1353__Ga0485182_000003_fragment_3_251	10.5814	-0.0659458	0.941242	0.515804	0.725911	FALSE	Not significant	Freshwater	hypothetical protein	unknown function
vRhyme_unbinned_1353__Ga0485182_000003_fragment_3_252	113.11	-0.598016	0.865405	0.125527	0.26647	FALSE	Not significant	Freshwater	hypothetical protein	unknown function
vRhyme_unbinned_1353__Ga0485184_005256_12	4.72695	-0.0409684	0.48275	0.673557	0.822385	FALSE	Not significant	Freshwater	hypothetical protein	unknown function
vRhyme_unbinned_1353__Ga0485184_005256_13	17.7747	-0.105258	0.395153	0.743909	0.859192	FALSE	Not significant	Freshwater	exonuclease	DNA, RNA and nucleotide metabolism
vRhyme_unbinned_1353__Ga0485184_005256_17	17.15	-0.150404	0.32389	0.533941	0.738828	FALSE	Not significant	Freshwater	hypothetical protein	unknown function
vRhyme_unbinned_1353__Ga0485184_005256_2	7.61799	0.626689	0.559749	0.279645	0.493494	FALSE	Not significant	Freshwater	hypothetical protein	unknown function
vRhyme_unbinned_1353__Ga0485185_003087_4	6.34915	0.874866	0.904022	0.384489	0.613163	FALSE	Not significant	Freshwater	hypothetical protein	unknown function
vRhyme_unbinned_1353__Ga0485185_003087_5	2.20643	0.114458	1.00167	0.761178	0.868005	FALSE	Not significant	Freshwater	hypothetical protein	unknown function
vRhyme_unbinned_1353__Ga0485185_003087_7	15.7675	0.130598	0.656257	0.692738	0.832597	FALSE	Not significant	Freshwater	hypothetical protein	unknown function
vRhyme_unbinned_1354__Ga0485182_000003_fragment_2_107	115.962	0.0625028	0.908651	0.824324	0.902215	FALSE	Not significant	Freshwater	hypothetical protein	unknown function
vRhyme_unbinned_1354__Ga0485182_000003_fragment_2_117	53.784	-0.63445	1.14449	0.0255347	0.0712043	FALSE	Not significant	Freshwater	hypothetical protein	unknown function
vRhyme_unbinned_1354__Ga0485182_000003_fragment_2_118	75.9494	-0.2441	0.927342	0.274356	0.486897	FALSE	Not significant	Freshwater	hypothetical protein	unknown function
vRhyme_unbinned_1354__Ga0485182_000003_fragment_2_120	40.4644	-0.682928	1.17942	0.0213416	0.0611264	FALSE	Not significant	Freshwater	hypothetical protein	unknown function
vRhyme_unbinned_1354__Ga0485182_000003_fragment_2_121	27.1457	0.150863	1.02516	0.911221	0.951145	FALSE	Not significant	Freshwater	hypothetical protein	unknown function
vRhyme_unbinned_1354__Ga0485182_000003_fragment_2_126	57.0475	-0.880791	1.04968	0.0424205	0.10948	FALSE	Not significant	Freshwater	hypothetical protein	unknown function
vRhyme_unbinned_1354__Ga0485182_000003_fragment_2_129	26.4293	0.0471128	1.01514	0.589532	0.774595	FALSE	Not significant	Freshwater	hypothetical protein	unknown function
vRhyme_unbinned_1354__Ga0485182_000003_fragment_2_130	31.3168	0.0830382	1.01465	0.724184	0.848672	FALSE	Not significant	Freshwater	DNA methyltransferase	other
vRhyme_unbinned_1354__Ga0485182_000003_fragment_2_131	45.1716	-0.140609	0.977621	0.428977	0.655607	FALSE	Not significant	Freshwater	hypothetical protein	unknown function
vRhyme_unbinned_1354__Ga0485182_000003_fragment_2_135	83.1992	0.281117	0.921353	0.269915	0.481274	FALSE	Not significant	Freshwater	hypothetical protein	unknown function
vRhyme_unbinned_1354__Ga0485182_000003_fragment_2_137	79.9701	-0.921604	0.874267	0.0287928	0.0789293	FALSE	Not significant	Freshwater	hypothetical protein	unknown function
vRhyme_unbinned_1354__Ga0485182_000003_fragment_2_144	85.397	-0.574292	1.14099	0.0153911	0.0462141	FALSE	Not significant	Freshwater	hypothetical protein	unknown function
vRhyme_unbinned_1354__Ga0485182_000003_fragment_2_149	113.742	-0.14608	0.972521	0.484497	0.701763	FALSE	Not significant	Freshwater	hypothetical protein	unknown function
vRhyme_unbinned_1354__Ga0485182_000003_fragment_2_151	55.3748	0.145782	0.979649	0.719525	0.846377	FALSE	Not significant	Freshwater	hypothetical protein	unknown function
vRhyme_unbinned_1354__Ga0485182_000003_fragment_2_155	126.94	0.162504	0.855564	0.600978	0.781731	FALSE	Not significant	Freshwater	hypothetical protein	unknown function
vRhyme_unbinned_1354__Ga0485182_000003_fragment_2_156	5.75831	0.0129125	1.01219	0.568802	0.761411	FALSE	Not significant	Freshwater	hypothetical protein	unknown function
vRhyme_unbinned_1354__Ga0485182_000003_fragment_2_157	19.6311	0.0573453	1.01464	0.59172	0.776027	FALSE	Not significant	Freshwater	hypothetical protein	unknown function
vRhyme_unbinned_1354__Ga0485182_000003_fragment_2_70	21.4881	-0.0142182	0.986271	0.400724	0.629275	FALSE	Not significant	Freshwater	dCMP deaminase	DNA, RNA and nucleotide metabolism
vRhyme_unbinned_1354__Ga0485182_000003_fragment_2_74	25.0325	-0.0119087	1.01053	0.44628	0.669803	FALSE	Not significant	Freshwater	hypothetical protein	unknown function
vRhyme_unbinned_1354__Ga0485182_000003_fragment_2_76	87.9451	-0.476351	0.972563	0.0937889	0.210672	FALSE	Not significant	Freshwater	hypothetical protein	unknown function
vRhyme_unbinned_1354__Ga0485182_000003_fragment_2_78	28.9577	-0.0341504	0.998823	0.385968	0.614696	FALSE	Not significant	Freshwater	hypothetical protein	unknown function
vRhyme_unbinned_1354__Ga0485182_000003_fragment_2_80	31.7948	-0.00743669	0.958055	0.483376	0.700956	FALSE	Not significant	Freshwater	hypothetical protein	unknown function
vRhyme_unbinned_1354__Ga0485182_000003_fragment_2_82	5.49742	0.0905442	1.0194	0.641991	0.80537	FALSE	Not significant	Freshwater	hypothetical protein	unknown function
vRhyme_unbinned_1354__Ga0485182_000003_fragment_2_85	9.66408	-0.099968	1.01445	0.203386	0.389016	FALSE	Not significant	Freshwater	hypothetical protein	unknown function
vRhyme_unbinned_1354__Ga0485182_000003_fragment_2_89	16.7693	-0.0313005	1.00912	0.438085	0.663008	FALSE	Not significant	Freshwater	hypothetical protein	unknown function
vRhyme_unbinned_1354__Ga0485182_000003_fragment_2_90	87.8868	-0.4699	0.927569	0.160163	0.322961	FALSE	Not significant	Freshwater	hypothetical protein	unknown function
vRhyme_unbinned_1354__Ga0485182_000003_fragment_2_91	59.9768	0.140206	1.02441	0.915522	0.953563	FALSE	Not significant	Freshwater	hypothetical protein	unknown function
vRhyme_unbinned_1354__Ga0485182_000003_fragment_2_94	13.8823	0.0192138	1.00353	0.760363	0.867565	FALSE	Not significant	Freshwater	hypothetical protein	unknown function
vRhyme_unbinned_1354__Ga0485182_000003_fragment_2_97	262.43	-0.678807	0.849937	0.0982533	0.218872	FALSE	Not significant	Freshwater	hypothetical protein	unknown function
vRhyme_unbinned_1354__Ga0485184_001043_15	55.4648	1.49656	1.05796	0.129569	0.27332	FALSE	Not significant	Freshwater	hypothetical protein	unknown function
vRhyme_unbinned_1354__Ga0485184_001043_30	210.19	0.230557	0.332097	0.438629	0.663428	FALSE	Not significant	Freshwater	hypothetical protein	unknown function
vRhyme_unbinned_1354__Ga0485185_003148_15	1.16583	0.319922	1.06648	0.770919	NA	FALSE	Not significant	Freshwater	hypothetical protein	unknown function
vRhyme_unbinned_1354__Ga0485185_003148_18	3.04369	1.92298	1.50898	0.0367732	0.097033	FALSE	Not significant	Freshwater	hypothetical protein	unknown function
vRhyme_unbinned_1354__Ga0485185_003148_23	3.38604	0.992181	0.791199	0.131053	0.275865	FALSE	Not significant	Freshwater	hypothetical protein	unknown function
vRhyme_unbinned_1354__Ga0485185_003148_24	2.73445	1.01201	1.43484	0.297005	0.515005	FALSE	Not significant	Freshwater	hypothetical protein	unknown function
vRhyme_unbinned_1354__Ga0485185_003148_25	1.93398	0.305437	1.0186	0.902085	0.946428	FALSE	Not significant	Freshwater	hypothetical protein	unknown function
vRhyme_unbinned_1354__Ga0485185_003148_6	2.20424	3.20297	2.15744	0.031723	0.0857231	FALSE	Not significant	Freshwater	hypothetical protein	unknown function
vRhyme_unbinned_1355__Ga0485184_002111_10	26.0331	0.203812	0.900028	0.94168	0.968216	FALSE	Not significant	Freshwater	hypothetical protein	unknown function
vRhyme_unbinned_1355__Ga0485184_002111_11	28.5566	0.757066	1.14599	0.809175	0.893112	FALSE	Not significant	Freshwater	hypothetical protein	unknown function
vRhyme_unbinned_1355__Ga0485184_002111_14	29.0881	0.270454	1.05209	0.753084	0.863695	FALSE	Not significant	Freshwater	hypothetical protein	unknown function
vRhyme_unbinned_1355__Ga0485184_002111_15	49.2199	0.0757055	1.00654	0.749675	0.862221	FALSE	Not significant	Freshwater	hypothetical protein	unknown function
vRhyme_unbinned_1355__Ga0485184_002111_19	33.0074	0.526598	0.923656	0.69284	0.832619	FALSE	Not significant	Freshwater	hypothetical protein	unknown function
vRhyme_unbinned_1355__Ga0485184_002111_20	11.9642	0.0525056	1.00832	0.589785	0.774726	FALSE	Not significant	Freshwater	hypothetical protein	unknown function
vRhyme_unbinned_1355__Ga0485184_002111_3	42.8958	1.04013	1.27412	0.136233	0.284448	FALSE	Not significant	Freshwater	hypothetical protein	unknown function
vRhyme_unbinned_1355__Ga0485184_002111_4	25.3114	0.508632	1.07256	0.774082	0.874969	FALSE	Not significant	Freshwater	DNA methyltransferase	other
vRhyme_unbinned_1355__Ga0485184_002111_5	32.8885	0.0353387	1.00655	0.608896	0.786771	FALSE	Not significant	Freshwater	hypothetical protein	unknown function
vRhyme_unbinned_1355__Ga0485185_003295_16	6.50036	0.326007	0.976392	0.861359	0.923013	FALSE	Not significant	Freshwater	hypothetical protein	unknown function
vRhyme_unbinned_1355__Ga0485185_003295_4	2.4384	0.0836309	0.996807	0.713475	0.843332	FALSE	Not significant	Freshwater	hypothetical protein	unknown function
vRhyme_unbinned_1356__Ga0485173_0004149_6	0.195254	0.0607406	1.01361	0.527235	NA	FALSE	Not significant	Freshwater	hypothetical protein	unknown function
vRhyme_unbinned_1356__Ga0485173_0004149_7	6.7234	0.600456	0.468571	0.174056	0.344802	FALSE	Not significant	Freshwater	hypothetical protein	unknown function
vRhyme_unbinned_1356__Ga0485182_002775_1	3.56021	1.15997	1.52567	0.153359	0.31208	FALSE	Not significant	Freshwater	hypothetical protein	unknown function
vRhyme_unbinned_1356__Ga0485182_002775_7	5.06954	0.0640374	1.00484	0.762987	0.868911	FALSE	Not significant	Freshwater	hypothetical protein	unknown function
vRhyme_unbinned_1356__Ga0485184_000063_fragment_1_10	66.2854	0.0963752	0.994012	0.663545	0.817369	FALSE	Not significant	Freshwater	hypothetical protein	unknown function
vRhyme_unbinned_1356__Ga0485184_000063_fragment_1_13	38.3684	0.0579652	1.00089	0.478052	0.696791	FALSE	Not significant	Freshwater	hypothetical protein	unknown function
vRhyme_unbinned_1356__Ga0485184_000063_fragment_1_15	52.0404	0.124592	0.997397	0.652474	0.811357	FALSE	Not significant	Freshwater	hypothetical protein	unknown function
vRhyme_unbinned_1356__Ga0485184_000063_fragment_1_17	100.621	0.154256	1.00348	0.712516	0.842771	FALSE	Not significant	Freshwater	hypothetical protein	unknown function
vRhyme_unbinned_1356__Ga0485184_000063_fragment_1_25	100.571	0.234434	1.0108	0.0252815	0.0706035	FALSE	Not significant	Freshwater	hypothetical protein	unknown function
vRhyme_unbinned_1356__Ga0485184_000063_fragment_1_26	46.7073	0.34951	1.05297	0.474865	0.694573	FALSE	Not significant	Freshwater	hypothetical protein	unknown function
vRhyme_unbinned_1356__Ga0485184_000063_fragment_1_28	68.8029	0.0451743	1.00179	0.058895	0.143765	FALSE	Not significant	Freshwater	hypothetical protein	unknown function
vRhyme_unbinned_1356__Ga0485184_000063_fragment_1_34	190.99	0.241751	1.02575	2.50917e-05	0.000155087	FALSE	Not significant	Freshwater	hypothetical protein	unknown function
vRhyme_unbinned_1356__Ga0485184_000063_fragment_1_6	129.014	0.206207	1.00321	0.0185712	0.0542527	FALSE	Not significant	Freshwater	hypothetical protein	unknown function
vRhyme_unbinned_1356__Ga0485184_000063_fragment_1_7	24.6542	0.160791	1.00121	0.74904	0.861854	FALSE	Not significant	Freshwater	hypothetical protein	unknown function
vRhyme_unbinned_1356__Ga0485184_000063_fragment_1_8	139.837	0.283479	1.02781	0.000488359	0.00224514	FALSE	Not significant	Freshwater	hypothetical protein	unknown function
vRhyme_unbinned_1356__Ga0485184_000063_fragment_1_9	39.1266	0.179364	1.01229	0.934613	0.964312	FALSE	Not significant	Freshwater	hypothetical protein	unknown function
vRhyme_unbinned_1356__Ga0485185_000829_11	45.6349	-0.0325393	0.96201	0.553028	0.751679	FALSE	Not significant	Freshwater	hypothetical protein	unknown function
vRhyme_unbinned_1356__Ga0485185_000829_15	9.54754	-0.0148542	0.999903	0.584758	0.771597	FALSE	Not significant	Freshwater	hypothetical protein	unknown function
vRhyme_unbinned_1356__Ga0485185_000829_17	8.58545	-0.0103742	0.993536	0.627082	0.796974	FALSE	Not significant	Freshwater	hypothetical protein	unknown function
vRhyme_unbinned_1356__Ga0485185_000829_18	146.965	-0.0690766	0.912033	0.397413	0.626073	FALSE	Not significant	Freshwater	hypothetical protein	unknown function
vRhyme_unbinned_1356__Ga0485185_000829_19	84.3807	0.0255974	0.929272	0.513047	0.723808	FALSE	Not significant	Freshwater	hypothetical protein	unknown function
vRhyme_unbinned_1356__Ga0485185_000829_2	15.2733	-0.0264172	0.996238	0.59301	0.7768	FALSE	Not significant	Freshwater	hypothetical protein	unknown function
vRhyme_unbinned_1356__Ga0485185_000829_21	171.878	-0.0641289	0.993934	0.559494	0.755496	FALSE	Not significant	Freshwater	hypothetical protein	unknown function
vRhyme_unbinned_1356__Ga0485185_000829_23	32.2209	-0.0296363	0.996793	0.599785	0.781036	FALSE	Not significant	Freshwater	hypothetical protein	unknown function
vRhyme_unbinned_1356__Ga0485185_000829_24	15.2954	-0.0706651	0.99911	0.493228	0.70852	FALSE	Not significant	Freshwater	hypothetical protein	unknown function
vRhyme_unbinned_1356__Ga0485185_000829_3	2.66136	-0.0271074	1.00062	0.584268	0.771273	FALSE	Not significant	Freshwater	hypothetical protein	unknown function
vRhyme_unbinned_1356__Ga0485185_000829_7	8.44466	-0.0233802	0.997232	0.588191	0.773719	FALSE	Not significant	Freshwater	hypothetical protein	unknown function
vRhyme_unbinned_1356__Ga0485185_000829_9	51.2768	-0.0758386	0.99918	0.526382	0.733448	FALSE	Not significant	Freshwater	hypothetical protein	unknown function
vRhyme_unbinned_1357__Ga0485182_001342_10	8.36714	0.0353228	0.980453	0.578614	0.767746	FALSE	Not significant	Freshwater	ATP-dependent protease	other
vRhyme_unbinned_1357__Ga0485182_001342_11	4.48278	0.0562052	1.0056	0.716856	0.845029	FALSE	Not significant	Freshwater	hypothetical protein	unknown function
vRhyme_unbinned_1357__Ga0485182_001342_3	35.3326	0.0189999	0.933058	0.361105	0.589808	FALSE	Not significant	Freshwater	hypothetical protein	unknown function
vRhyme_unbinned_1357__Ga0485182_001342_6	0.896846	0.0155225	1.0076	0.598276	NA	FALSE	Not significant	Freshwater	hypothetical protein	unknown function
vRhyme_unbinned_1357__Ga0485182_001342_9	3.88169	0.00929327	1.00204	0.625298	0.795852	FALSE	Not significant	Freshwater	hypothetical protein	unknown function
vRhyme_unbinned_1357__Ga0485184_004414_1	0.786033	0.43973	1.09827	0.727443	NA	FALSE	Not significant	Freshwater	long tail fiber protein distal subunit	tail
vRhyme_unbinned_1357__Ga0485184_004414_20	1.53943	1.82715	2.22096	0.204426	0.390593	FALSE	Not significant	Freshwater	hypothetical protein	unknown function
vRhyme_unbinned_1357__Ga0485184_004414_9	8.96822	0.946181	0.621577	0.0474317	0.120152	FALSE	Not significant	Freshwater	hypothetical protein	unknown function
vRhyme_unbinned_1357__Ga0485185_004638_11	0.267149	0.0921674	1.01446	0.693247	NA	FALSE	Not significant	Freshwater	hypothetical protein	unknown function
vRhyme_unbinned_1357__Ga0485185_004638_4	20.9371	0.121029	0.573648	0.751862	0.863209	FALSE	Not significant	Freshwater	hypothetical protein	unknown function
vRhyme_unbinned_1357__Ga0485185_004638_5	1.6727	0.116904	1.0069	0.923941	0.958318	FALSE	Not significant	Freshwater	hypothetical protein	unknown function
vRhyme_unbinned_1357__Ga0485185_004638_7	3.70408	0.227559	0.958433	0.799241	0.887127	FALSE	Not significant	Freshwater	hypothetical protein	unknown function
vRhyme_unbinned_1358__Ga0485173_0001814_10	37.6074	0.547906	0.346905	0.0862036	0.19662	FALSE	Not significant	Freshwater	hypothetical protein	unknown function
vRhyme_unbinned_1358__Ga0485173_0001814_3	11.8128	0.406447	0.339188	0.252102	0.457795	FALSE	Not significant	Freshwater	hypothetical protein	unknown function
vRhyme_unbinned_1358__Ga0485173_0001814_5	16.7644	0.349532	0.321442	0.251917	0.457554	FALSE	Not significant	Freshwater	hypothetical protein	unknown function
vRhyme_unbinned_1358__Ga0485173_0001814_7	3.25932	1.05373	0.779285	0.12474	0.26517	FALSE	Not significant	Freshwater	hypothetical protein	unknown function
vRhyme_unbinned_1358__Ga0485173_0001814_8	16.2929	0.427985	0.428664	0.244994	0.448138	FALSE	Not significant	Freshwater	hypothetical protein	unknown function
vRhyme_unbinned_1358__Ga0485182_002707_10	94.5196	-0.0706653	0.974141	0.25978	0.468049	FALSE	Not significant	Freshwater	hypothetical protein	unknown function
vRhyme_unbinned_1358__Ga0485182_002707_14	43.5185	0.05435	1.00748	0.686073	0.829255	FALSE	Not significant	Freshwater	hypothetical protein	unknown function
vRhyme_unbinned_1358__Ga0485182_002707_15	15.3156	0.0557565	1.00679	0.697079	0.834889	FALSE	Not significant	Freshwater	hypothetical protein	unknown function
vRhyme_unbinned_1358__Ga0485182_002707_17	8.10799	0.0573199	1.00432	0.673195	0.822201	FALSE	Not significant	Freshwater	hypothetical protein	unknown function
vRhyme_unbinned_1358__Ga0485182_002707_18	2.29561	0.102915	1.01745	0.677851	0.824987	FALSE	Not significant	Freshwater	hypothetical protein	unknown function
vRhyme_unbinned_1358__Ga0485182_002707_19	4.27531	0.0774945	1.00985	0.643207	0.806049	FALSE	Not significant	Freshwater	hypothetical protein	unknown function
vRhyme_unbinned_1358__Ga0485182_002707_2	33.9633	0.0593664	1.00779	0.693445	0.83295	FALSE	Not significant	Freshwater	hypothetical protein	unknown function
vRhyme_unbinned_1358__Ga0485184_000054_17	30.6366	0.429634	1.05276	0.884465	0.936107	FALSE	Not significant	Freshwater	hypothetical protein	unknown function
vRhyme_unbinned_1358__Ga0485184_000054_25	10.3752	0.103921	0.966468	0.596123	0.778805	FALSE	Not significant	Freshwater	hypothetical protein	unknown function
vRhyme_unbinned_1358__Ga0485184_000054_3	43.1486	0.583775	0.981958	0.95028	0.972943	FALSE	Not significant	Freshwater	hypothetical protein	unknown function
vRhyme_unbinned_1358__Ga0485184_000054_32	77.997	0.244478	0.66554	0.805684	0.891058	FALSE	Not significant	Freshwater	hypothetical protein	unknown function
vRhyme_unbinned_1358__Ga0485184_000054_4	48.8388	1.23932	1.47378	0.294911	0.512344	FALSE	Not significant	Freshwater	hypothetical protein	unknown function
vRhyme_unbinned_1358__Ga0485184_000054_46	8.6637	0.0529595	0.992076	0.569336	0.761719	FALSE	Not significant	Freshwater	hypothetical protein	unknown function
vRhyme_unbinned_1358__Ga0485184_000054_47	7.59559	0.0508177	1.00842	0.65138	0.810733	FALSE	Not significant	Freshwater	hypothetical protein	unknown function
vRhyme_unbinned_1358__Ga0485184_000054_49	6.02367	0.0423249	1.00692	0.66463	0.817922	FALSE	Not significant	Freshwater	hypothetical protein	unknown function
vRhyme_unbinned_1358__Ga0485184_000054_6	10.1937	0.203271	1.00222	0.754412	0.864395	FALSE	Not significant	Freshwater	hypothetical protein	unknown function
vRhyme_unbinned_1358__Ga0485184_000054_65	124.358	0.57509	0.76616	0.952413	0.974264	FALSE	Not significant	Freshwater	hypothetical protein	unknown function
vRhyme_unbinned_1358__Ga0485184_000054_67	123.062	0.642658	0.605774	0.540522	0.743306	FALSE	Not significant	Freshwater	tail length tape measure protein	tail
vRhyme_unbinned_1358__Ga0485184_000054_70	98.951	0.769384	0.890828	0.504214	0.717084	FALSE	Not significant	Freshwater	virion structural protein	head and packaging
vRhyme_unbinned_1359__Ga0485173_0000187_11	28.692	1.32492	1.06035	0.259841	0.468142	FALSE	Not significant	Freshwater	hypothetical protein	unknown function
vRhyme_unbinned_1359__Ga0485173_0000187_12	8.51584	0.15628	1.0159	0.932235	0.962952	FALSE	Not significant	Freshwater	hypothetical protein	unknown function
vRhyme_unbinned_1359__Ga0485173_0000187_18	17.2548	0.0719305	0.98432	0.599512	0.780892	FALSE	Not significant	Freshwater	endonuclease	DNA, RNA and nucleotide metabolism
vRhyme_unbinned_1359__Ga0485173_0000187_19	30.2117	0.912791	1.02029	0.427392	0.654458	FALSE	Not significant	Freshwater	hypothetical protein	unknown function
vRhyme_unbinned_1359__Ga0485173_0000187_20	15.596	0.223287	0.973603	0.846207	0.914601	FALSE	Not significant	Freshwater	hypothetical protein	unknown function
vRhyme_unbinned_1359__Ga0485173_0000187_26	11.1015	0.0795836	1.00688	0.720409	0.846832	FALSE	Not significant	Freshwater	hypothetical protein	unknown function
vRhyme_unbinned_1359__Ga0485173_0000187_27	29.1587	0.056179	0.676948	0.810794	0.894131	FALSE	Not significant	Freshwater	hypothetical protein	unknown function
vRhyme_unbinned_1359__Ga0485173_0000187_28	8.4993	-0.0143054	0.95666	0.400273	0.628772	FALSE	Not significant	Freshwater	hypothetical protein	unknown function
vRhyme_unbinned_1359__Ga0485173_0000187_31	7.7469	0.0374032	1.00267	0.656027	0.813303	FALSE	Not significant	Freshwater	hypothetical protein	unknown function
vRhyme_unbinned_1359__Ga0485173_0000187_32	57.4397	0.882713	1.06967	0.268719	0.47978	FALSE	Not significant	Freshwater	hypothetical protein	unknown function
vRhyme_unbinned_1359__Ga0485173_0000187_38	7.76451	0.0411958	1.00437	0.618731	0.79247	FALSE	Not significant	Freshwater	NA	unknown function
vRhyme_unbinned_1359__Ga0485173_0000187_4	10.8519	0.119566	0.95776	0.616049	0.790865	FALSE	Not significant	Freshwater	hypothetical protein	unknown function
vRhyme_unbinned_1359__Ga0485173_0000187_40	52.9439	1.07927	1.4525	0.269532	0.480831	FALSE	Not significant	Freshwater	hypothetical protein	unknown function
vRhyme_unbinned_1359__Ga0485173_0000187_41	44.0892	0.352714	0.837826	0.797526	0.886111	FALSE	Not significant	Freshwater	hypothetical protein	unknown function
vRhyme_unbinned_1359__Ga0485173_0000187_43	54.315	0.71635	0.756073	0.278844	0.492479	FALSE	Not significant	Freshwater	hypothetical protein	unknown function
vRhyme_unbinned_1359__Ga0485173_0000187_45	67.3666	0.674543	1.01975	0.893886	0.941796	FALSE	Not significant	Freshwater	hypothetical protein	unknown function
vRhyme_unbinned_1359__Ga0485173_0000187_46	172.237	0.434071	0.6713	0.346605	0.573654	FALSE	Not significant	Freshwater	tail length tape measure protein	tail
vRhyme_unbinned_1359__Ga0485173_0000187_47	5.01869	0.062008	1.00555	0.622347	0.794245	FALSE	Not significant	Freshwater	hypothetical protein	unknown function
vRhyme_unbinned_1359__Ga0485173_0000187_48	31.8597	-0.0601187	0.870118	0.70242	0.83784	FALSE	Not significant	Freshwater	hypothetical protein	unknown function
vRhyme_unbinned_1359__Ga0485173_0000187_5	83.5071	0.770868	0.544842	0.098124	0.218627	FALSE	Not significant	Freshwater	hypothetical protein	unknown function
vRhyme_unbinned_1359__Ga0485173_0000187_51	50.534	0.534647	0.725661	0.440356	0.664955	FALSE	Not significant	Freshwater	hypothetical protein	unknown function
vRhyme_unbinned_1359__Ga0485173_0000187_52	17.1952	-0.102684	0.919384	0.34325	0.569824	FALSE	Not significant	Freshwater	hypothetical protein	unknown function
vRhyme_unbinned_1359__Ga0485173_0000187_53	21.6822	0.980989	1.09431	0.38752	0.616325	FALSE	Not significant	Freshwater	hypothetical protein	unknown function
vRhyme_unbinned_1359__Ga0485173_0000187_54	7.96853	0.111086	1.0087	0.776758	0.87648	FALSE	Not significant	Freshwater	hypothetical protein	unknown function
vRhyme_unbinned_1359__Ga0485173_0000187_57	5.88638	0.150389	1.01878	0.908921	0.949964	FALSE	Not significant	Freshwater	hypothetical protein	unknown function
vRhyme_unbinned_1359__Ga0485173_0000187_6	27.8375	0.235934	0.868041	0.751488	0.863048	FALSE	Not significant	Freshwater	hypothetical protein	unknown function
vRhyme_unbinned_1359__Ga0485173_0000187_7	102.85	0.244104	0.518029	0.591608	0.775993	FALSE	Not significant	Freshwater	hypothetical protein	unknown function
vRhyme_unbinned_1359__Ga0485173_0000187_9	36.6498	0.474226	0.638085	0.428179	0.655108	FALSE	Not significant	Freshwater	hypothetical protein	unknown function
vRhyme_unbinned_1359__Ga0485184_003885_2	27.2567	0.640258	0.782941	0.214714	0.405643	FALSE	Not significant	Freshwater	hypothetical protein	unknown function
vRhyme_unbinned_1359__Ga0485184_003885_3	4.92296	0.0777916	1.01284	0.735482	0.854767	FALSE	Not significant	Freshwater	2OG-Fe(II) oxygenase	moron, auxiliary metabolic gene and host takeover
vRhyme_unbinned_1359__Ga0485185_003515_1	31.4376	0.727685	0.4166	0.0371863	0.0979486	FALSE	Not significant	Freshwater	hypothetical protein	unknown function
vRhyme_unbinned_1359__Ga0485185_003515_6	19.1365	0.65814	0.42823	0.0691033	0.164099	FALSE	Not significant	Freshwater	hypothetical protein	unknown function
vRhyme_unbinned_136__Ga0485159_0001667_11	3.04442	-0.0193676	1.01002	0.396939	0.625576	FALSE	Not significant	Freshwater	hypothetical protein	unknown function
vRhyme_unbinned_136__Ga0485159_0001667_17	11.1784	-0.133507	1.01676	0.23242	0.43071	FALSE	Not significant	Freshwater	hypothetical protein	unknown function
vRhyme_unbinned_136__Ga0485159_0001667_18	27.6412	-0.0525638	0.999729	0.402563	0.631104	FALSE	Not significant	Freshwater	minor tail protein	tail
vRhyme_unbinned_136__Ga0485159_0001667_19	23.8465	0.0132044	1.00707	0.474325	0.694166	FALSE	Not significant	Freshwater	hypothetical protein	unknown function
vRhyme_unbinned_136__Ga0485159_0001667_2	6.33042	-0.029593	1.01102	0.364495	0.593401	FALSE	Not significant	Freshwater	hypothetical protein	unknown function
vRhyme_unbinned_136__Ga0485159_0001667_20	25.5778	-0.252653	1.01618	0.213234	0.403506	FALSE	Not significant	Freshwater	hypothetical protein	unknown function
vRhyme_unbinned_136__Ga0485159_0001667_21	53.6981	-0.307144	1.01552	0.0859691	0.19619	FALSE	Not significant	Freshwater	tail length tape measure protein	tail
vRhyme_unbinned_136__Ga0485159_0001667_24	9.53059	-0.0623343	1.01124	0.307013	0.52734	FALSE	Not significant	Freshwater	hypothetical protein	unknown function
vRhyme_unbinned_136__Ga0485159_0001667_25	9.55336	-0.0583759	1.0093	0.377328	0.605807	FALSE	Not significant	Freshwater	hypothetical protein	unknown function
vRhyme_unbinned_136__Ga0485159_0001667_26	11.3887	-0.0633384	0.997317	0.490753	0.706619	FALSE	Not significant	Freshwater	hypothetical protein	unknown function
vRhyme_unbinned_136__Ga0485159_0001667_27	1.89991	-0.00973646	1.01194	0.374453	0.603219	FALSE	Not significant	Freshwater	hypothetical protein	unknown function
vRhyme_unbinned_136__Ga0485159_0001667_8	6.05139	-0.0316238	1.01119	0.363057	0.591957	FALSE	Not significant	Freshwater	hypothetical protein	unknown function
vRhyme_unbinned_136__Ga0485159_0001667_9	3.73973	-0.034848	1.01171	0.360195	0.588822	FALSE	Not significant	Freshwater	hypothetical protein	unknown function
vRhyme_unbinned_136__Ga0485161_0004852_7	54.9762	1.06588	0.608356	0.026452	0.0733954	FALSE	Not significant	Freshwater	hypothetical protein	unknown function
vRhyme_unbinned_136__Ga0485165_0005999_13	408.316	-0.115063	0.164553	0.472181	0.69246	FALSE	Not significant	Freshwater	hypothetical protein	unknown function
vRhyme_unbinned_136__Ga0485165_0005999_5	171.816	-0.305303	0.180456	0.0813457	0.187515	FALSE	Not significant	Freshwater	hypothetical protein	unknown function
vRhyme_unbinned_136__Ga0485166_0000993_10	21.5485	-0.501982	1.20227	0.00777658	0.0256061	FALSE	Not significant	Freshwater	hypothetical protein	unknown function
vRhyme_unbinned_136__Ga0485166_0000993_11	5.7401	-0.182248	1.03616	0.104932	0.230707	FALSE	Not significant	Freshwater	hypothetical protein	unknown function
vRhyme_unbinned_136__Ga0485166_0000993_13	45.5294	-0.526409	1.22725	0.00319367	0.011787	FALSE	Not significant	Freshwater	hypothetical protein	unknown function
vRhyme_unbinned_136__Ga0485166_0000993_6	6.74443	-0.210937	1.04646	0.0883127	0.200516	FALSE	Not significant	Freshwater	hypothetical protein	unknown function
vRhyme_unbinned_136__Ga0485166_0000993_8	10.3661	-0.285016	1.07426	0.0433855	0.111582	FALSE	Not significant	Freshwater	hypothetical protein	unknown function
vRhyme_unbinned_136__Ga0485168_0000566_2	566.6	-0.270902	1.04343	0.121161	0.259081	FALSE	Not significant	Freshwater	hypothetical protein	unknown function
vRhyme_unbinned_136__Ga0485168_0000566_3	81.8943	-0.267565	1.04656	0.151981	0.309798	FALSE	Not significant	Freshwater	hypothetical protein	unknown function
vRhyme_unbinned_136__Ga0485168_0000566_6	149.605	-0.29196	1.04789	0.119511	0.256281	FALSE	Not significant	Freshwater	hypothetical protein	unknown function
vRhyme_unbinned_136__Ga0485169_0002431_9	116.907	0.00391252	0.378293	0.605216	0.784459	FALSE	Not significant	Freshwater	hypothetical protein	unknown function
vRhyme_unbinned_136__Ga0485171_0003331_11	208.25	-0.14637	0.449423	0.679925	0.826058	FALSE	Not significant	Freshwater	hypothetical protein	unknown function
vRhyme_unbinned_136__Ga0485171_0003331_2	84.1861	0.00842047	0.530285	0.975298	0.986783	FALSE	Not significant	Freshwater	hypothetical protein	unknown function
vRhyme_unbinned_136__Ga0485171_0003331_9	159.904	-0.163992	0.491812	0.671803	0.821478	FALSE	Not significant	Freshwater	hypothetical protein	unknown function
vRhyme_unbinned_136__Ga0485172_0000045_12	589.794	-0.217616	0.793402	0.602331	0.78261	FALSE	Not significant	Freshwater	hypothetical protein	unknown function
vRhyme_unbinned_136__Ga0485172_0000045_40	966.59	-0.855032	1.40187	0.0191827	0.0558062	FALSE	Not significant	Freshwater	hypothetical protein	unknown function
vRhyme_unbinned_136__Ga0485173_0001290_19	2.88904	0.164837	0.555371	0.791501	0.882667	FALSE	Not significant	Freshwater	hypothetical protein	unknown function
vRhyme_unbinned_136__Ga0485173_0001290_2	10.678	0.68482	0.382806	0.051434	0.128553	FALSE	Not significant	Freshwater	hypothetical protein	unknown function
vRhyme_unbinned_136__Ga0485173_0001290_20	15.5711	0.470202	0.342447	0.137402	0.286445	FALSE	Not significant	Freshwater	hypothetical protein	unknown function
vRhyme_unbinned_136__Ga0485173_0001290_44	24.0769	0.606998	0.292418	0.027509	0.0759235	FALSE	Not significant	Freshwater	hypothetical protein	unknown function
vRhyme_unbinned_136__Ga0485173_0001290_51	23.4013	0.463339	0.418006	0.193595	0.37453	FALSE	Not significant	Freshwater	hypothetical protein	unknown function
vRhyme_unbinned_136__Ga0485173_0001290_52	8.10345	1.19669	0.928066	0.0219985	0.0627354	FALSE	Not significant	Freshwater	hypothetical protein	unknown function
vRhyme_unbinned_136__Ga0485175_0003359_16	5.24569	1.30579	0.842295	0.274282	0.486809	FALSE	Not significant	Freshwater	hypothetical protein	unknown function
vRhyme_unbinned_136__Ga0485175_0003359_21	2.89866	0.365732	1.05879	0.866203	0.925671	FALSE	Not significant	Freshwater	hypothetical protein	unknown function
vRhyme_unbinned_136__Ga0485175_0003359_22	0.0882855	-0.0580367	1.01983	0.272752	NA	FALSE	Not significant	Freshwater	hypothetical protein	unknown function
vRhyme_unbinned_136__Ga0485175_0003359_5	7.36911	1.44097	0.702282	0.109629	0.238963	FALSE	Not significant	Freshwater	hypothetical protein	unknown function
vRhyme_unbinned_136__Ga0485175_0003359_7	12.043	1.01594	1.24071	0.359723	0.588279	FALSE	Not significant	Freshwater	hypothetical protein	unknown function
vRhyme_unbinned_136__Ga0485176_0002839_21	7.13867	0.442409	0.753945	0.493319	0.708599	FALSE	Not significant	Freshwater	hypothetical protein	unknown function
vRhyme_unbinned_136__Ga0485177_0002563_11	5.53112	0.529533	0.362113	0.201814	0.386762	FALSE	Not significant	Freshwater	hypothetical protein	unknown function
vRhyme_unbinned_136__Ga0485177_0002563_12	6.62246	0.440676	0.437876	0.368605	0.597458	FALSE	Not significant	Freshwater	hypothetical protein	unknown function
vRhyme_unbinned_136__Ga0485177_0002563_13	3.26468	0.221437	0.576837	0.907092	0.949078	FALSE	Not significant	Freshwater	hypothetical protein	unknown function
vRhyme_unbinned_136__Ga0485177_0002563_14	16.366	0.667343	0.391513	0.0710646	0.167947	FALSE	Not significant	Freshwater	hypothetical protein	unknown function
vRhyme_unbinned_136__Ga0485177_0002563_15	15.8876	0.234645	0.37468	0.515269	0.725583	FALSE	Not significant	Freshwater	exonuclease	DNA, RNA and nucleotide metabolism
vRhyme_unbinned_136__Ga0485177_0002563_17	10.8619	0.462591	0.42559	0.321629	0.545116	FALSE	Not significant	Freshwater	hypothetical protein	unknown function
vRhyme_unbinned_136__Ga0485177_0002563_18	13.7432	0.632996	0.343653	0.0585129	0.142981	FALSE	Not significant	Freshwater	DNA polymerase	DNA, RNA and nucleotide metabolism
vRhyme_unbinned_136__Ga0485177_0002563_25	31.2534	0.0702073	0.345996	0.821337	0.900461	FALSE	Not significant	Freshwater	hypothetical protein	unknown function
vRhyme_unbinned_136__Ga0485177_0002563_4	12.73	0.0302223	0.382618	0.96579	0.981695	FALSE	Not significant	Freshwater	hypothetical protein	unknown function
vRhyme_unbinned_136__Ga0485177_0002563_6	21.5272	-0.22093	0.342964	0.427709	0.654714	FALSE	Not significant	Freshwater	hypothetical protein	unknown function
vRhyme_unbinned_136__Ga0485177_0002563_7	2.00781	-0.10377	0.596683	0.407104	0.635445	FALSE	Not significant	Freshwater	hypothetical protein	unknown function
vRhyme_unbinned_136__Ga0485177_0002563_8	3.08699	1.20007	0.895857	0.205501	0.39218	FALSE	Not significant	Freshwater	hypothetical protein	unknown function
vRhyme_unbinned_136__Ga0485177_0002563_9	3.90099	0.34294	0.497133	0.733649	0.853691	FALSE	Not significant	Freshwater	hypothetical protein	unknown function
vRhyme_unbinned_136__Ga0485178_000713_11	72.3733	-0.148248	0.231781	0.503788	0.71681	FALSE	Not significant	Freshwater	sigma factor for late transcription	transcription regulation
vRhyme_unbinned_136__Ga0485178_000713_14	28.2337	-0.0528783	0.229906	0.737844	0.856219	FALSE	Not significant	Freshwater	NAD synthetase	other
vRhyme_unbinned_136__Ga0485178_000713_16	5.10223	0.381134	0.41384	0.500774	0.714495	FALSE	Not significant	Freshwater	hypothetical protein	unknown function
vRhyme_unbinned_136__Ga0485178_000713_6	132.651	-0.20875	0.184386	0.245673	0.449095	FALSE	Not significant	Freshwater	baseplate hub subunit and tail lysozyme	tail
vRhyme_unbinned_136__Ga0485179_001070_3	2.36247	0.0816092	0.99527	0.318869	0.541889	FALSE	Not significant	Freshwater	hypothetical protein	unknown function
vRhyme_unbinned_136__Ga0485179_001070_30	138.769	0.425769	0.597426	0.426985	0.654038	FALSE	Not significant	Freshwater	hypothetical protein	unknown function
vRhyme_unbinned_136__Ga0485179_001070_39	8.57078	0.0511553	0.602258	0.358394	0.586913	FALSE	Not significant	Freshwater	hypothetical protein	unknown function
vRhyme_unbinned_136__Ga0485179_001070_5	17.8865	0.0472899	0.65491	0.607759	0.786038	FALSE	Not significant	Freshwater	hypothetical protein	unknown function
vRhyme_unbinned_136__Ga0485181_002580_11	20.3941	0.45084	0.336736	0.144519	0.297921	FALSE	Not significant	Freshwater	hypothetical protein	unknown function
vRhyme_unbinned_136__Ga0485181_002580_12	13.3724	0.372017	0.354452	0.243393	0.445976	FALSE	Not significant	Freshwater	hypothetical protein	unknown function
vRhyme_unbinned_136__Ga0485181_002580_13	0.805954	0.278471	0.975257	0.622239	NA	FALSE	Not significant	Freshwater	hypothetical protein	unknown function
vRhyme_unbinned_136__Ga0485181_002580_2	21.9313	0.682928	0.314244	0.0194654	0.0565006	FALSE	Not significant	Freshwater	hypothetical protein	unknown function
vRhyme_unbinned_136__Ga0485181_002580_3	13.0545	0.545148	0.242781	0.0216525	0.0618916	FALSE	Not significant	Freshwater	head maturation protease	head and packaging
vRhyme_unbinned_136__Ga0485181_002580_8	17.0265	0.155741	0.338416	0.626633	0.796758	FALSE	Not significant	Freshwater	PhoH-like phosphate starvation-inducible	other
vRhyme_unbinned_136__Ga0485181_002580_9	58.7975	0.122155	0.213327	0.551449	0.750778	FALSE	Not significant	Freshwater	ribonucleotide reductase large subunit	DNA, RNA and nucleotide metabolism
vRhyme_unbinned_136__Ga0485182_003894_3	78.2737	0.292809	0.729412	0.661853	0.816561	FALSE	Not significant	Freshwater	hypothetical protein	unknown function
vRhyme_unbinned_136__Ga0485182_003894_5	31.514	0.0678207	0.971499	0.551791	0.750978	FALSE	Not significant	Freshwater	hypothetical protein	unknown function
vRhyme_unbinned_136__Ga0485182_003894_6	22.1986	0.0673041	0.971029	0.561034	0.756489	FALSE	Not significant	Freshwater	hypothetical protein	unknown function
vRhyme_unbinned_136__Ga0485184_000619_11	9.10027	0.390513	1.02082	0.857576	0.920787	FALSE	Not significant	Freshwater	hypothetical protein	unknown function
vRhyme_unbinned_136__Ga0485184_000619_13	16.6565	0.306045	1.00212	0.912839	0.952034	FALSE	Not significant	Freshwater	hypothetical protein	unknown function
vRhyme_unbinned_136__Ga0485184_000619_16	4.03564	0.0769718	1.01058	0.740163	0.857268	FALSE	Not significant	Freshwater	co-chaperonin GroES	other
vRhyme_unbinned_136__Ga0485184_000619_2	11.7899	0.214143	0.936668	0.612922	0.789128	FALSE	Not significant	Freshwater	endolysin	lysis
vRhyme_unbinned_136__Ga0485184_000619_24	6.24178	0.154318	1.01253	0.941755	0.968261	FALSE	Not significant	Freshwater	hypothetical protein	unknown function
vRhyme_unbinned_136__Ga0485184_000619_31	5.10561	0.0611233	1.00544	0.719011	0.846067	FALSE	Not significant	Freshwater	hypothetical protein	unknown function
vRhyme_unbinned_136__Ga0485184_000619_32	31.8714	0.611302	1.13966	0.577755	0.767271	FALSE	Not significant	Freshwater	hypothetical protein	unknown function
vRhyme_unbinned_136__Ga0485184_000619_33	13.2913	2.00302	1.1109	0.133208	0.279475	FALSE	Not significant	Freshwater	hypothetical protein	unknown function
vRhyme_unbinned_136__Ga0485184_000619_34	21.0496	0.858203	1.05846	0.766319	0.870635	FALSE	Not significant	Freshwater	hypothetical protein	unknown function
vRhyme_unbinned_136__Ga0485184_000619_37	2.78483	0.0964045	1.01448	0.770808	0.873047	FALSE	Not significant	Freshwater	hypothetical protein	unknown function
vRhyme_unbinned_136__Ga0485184_000619_45	2.10167	0.056772	1.00626	0.71491	0.844055	FALSE	Not significant	Freshwater	hypothetical protein	unknown function
vRhyme_unbinned_136__Ga0485184_000619_48	22.9923	0.933038	0.916462	0.298155	0.516392	FALSE	Not significant	Freshwater	hypothetical protein	unknown function
vRhyme_unbinned_136__Ga0485184_000619_5	11.0175	0.031402	0.962732	0.494951	0.709931	FALSE	Not significant	Freshwater	hypothetical protein	unknown function
vRhyme_unbinned_136__Ga0485186_0004196_10	1.72814	0.0301958	1.00391	0.668396	0.819735	FALSE	Not significant	Freshwater	hypothetical protein	unknown function
vRhyme_unbinned_136__Ga0485186_0004196_13	1.21524	0.0124255	1.0042	0.636457	NA	FALSE	Not significant	Freshwater	hypothetical protein	unknown function
vRhyme_unbinned_136__Ga0485186_0004196_17	1.76301	-0.0205213	1.00882	0.559756	0.755682	FALSE	Not significant	Freshwater	hypothetical protein	unknown function
vRhyme_unbinned_136__Ga0485186_0004196_3	1.25949	0.0998528	1.02055	0.776994	NA	FALSE	Not significant	Freshwater	hypothetical protein	unknown function
vRhyme_unbinned_136__Ga0485186_0004196_6	8.15123	-0.00408492	0.995481	0.631393	0.799483	FALSE	Not significant	Freshwater	hypothetical protein	unknown function
vRhyme_unbinned_136__Ga0485186_0004196_8	10.2167	0.00983118	1.00034	0.635577	0.80177	FALSE	Not significant	Freshwater	hypothetical protein	unknown function
vRhyme_unbinned_1360__Ga0485173_0000577_11	73.5674	0.695431	0.553047	0.127597	0.269999	FALSE	Not significant	Freshwater	hypothetical protein	unknown function
vRhyme_unbinned_1360__Ga0485173_0000577_13	30.3858	0.771734	0.512232	0.102077	0.225637	FALSE	Not significant	Freshwater	hypothetical protein	unknown function
vRhyme_unbinned_1360__Ga0485173_0000577_18	27.1807	1.43025	0.837379	0.030579	0.0830841	FALSE	Not significant	Freshwater	hypothetical protein	unknown function
vRhyme_unbinned_1360__Ga0485173_0000577_19	28.2711	1.1651	0.710682	0.0332629	0.0892007	FALSE	Not significant	Freshwater	hypothetical protein	unknown function
vRhyme_unbinned_1360__Ga0485173_0000577_2	14.6403	1.63411	1.35008	0.0653481	0.156672	FALSE	Not significant	Freshwater	tail fiber assembly protein	tail
vRhyme_unbinned_1360__Ga0485173_0000577_31	21.5258	0.237699	0.708185	0.868205	0.926763	FALSE	Not significant	Freshwater	hypothetical protein	unknown function
vRhyme_unbinned_1360__Ga0485173_0000577_32	6.77586	0.731811	0.657756	0.157197	0.318219	FALSE	Not significant	Freshwater	hypothetical protein	unknown function
vRhyme_unbinned_1360__Ga0485173_0000577_33	6.36389	1.74625	1.17992	0.0470664	0.119384	FALSE	Not significant	Freshwater	hypothetical protein	unknown function
vRhyme_unbinned_1360__Ga0485173_0000577_5	11.0302	0.902946	0.845473	0.273538	0.485835	FALSE	Not significant	Freshwater	hypothetical protein	unknown function
vRhyme_unbinned_1360__Ga0485182_004674_12	20.9126	0.133568	1.01286	0.848273	0.915684	FALSE	Not significant	Freshwater	tail length tape measure protein	tail
vRhyme_unbinned_1360__Ga0485182_004674_7	42.4187	0.747917	1.15482	0.556685	0.753901	FALSE	Not significant	Freshwater	hypothetical protein	unknown function
vRhyme_unbinned_1360__Ga0485184_001721_15	3.71843	0.225759	0.810516	0.859633	0.922074	FALSE	Not significant	Freshwater	hypothetical protein	unknown function
vRhyme_unbinned_1360__Ga0485184_001721_18	69.0717	-0.0709098	0.325531	0.811965	0.894858	FALSE	Not significant	Freshwater	head scaffolding protein	head and packaging
vRhyme_unbinned_1360__Ga0485184_001721_3	19.9788	0.231328	0.417674	0.59117	0.775659	FALSE	Not significant	Freshwater	hypothetical protein	unknown function
vRhyme_unbinned_1360__Ga0485184_001721_4	23.9998	-0.294168	0.419348	0.387836	0.616721	FALSE	Not significant	Freshwater	hypothetical protein	unknown function
vRhyme_unbinned_1360__Ga0485184_001721_6	30.7977	0.502975	0.434974	0.280146	0.494103	FALSE	Not significant	Freshwater	hypothetical protein	unknown function
vRhyme_unbinned_1360__Ga0485185_000051_2	1.61231	-0.524205	0.619798	0.182761	0.358131	FALSE	Not significant	Freshwater	hypothetical protein	unknown function
vRhyme_unbinned_1360__Ga0485185_000051_22	7.1335	-0.780607	0.394417	0.0274269	0.0757284	FALSE	Not significant	Freshwater	hypothetical protein	unknown function
vRhyme_unbinned_1360__Ga0485185_000051_5	10.9753	-0.133787	0.462603	0.729293	0.851392	FALSE	Not significant	Freshwater	hypothetical protein	unknown function
vRhyme_unbinned_1360__Ga0485185_000051_9	7.45822	-0.484883	0.429564	0.188696	0.367147	FALSE	Not significant	Freshwater	hypothetical protein	unknown function
vRhyme_unbinned_1361__Ga0485182_002345_10	3.11326	-0.00102776	0.997711	0.640441	0.804573	FALSE	Not significant	Freshwater	hypothetical protein	unknown function
vRhyme_unbinned_1361__Ga0485182_002345_12	15.7014	0.150853	0.821888	0.790479	0.88219	FALSE	Not significant	Freshwater	hypothetical protein	unknown function
vRhyme_unbinned_1361__Ga0485182_002345_13	86.6574	0.100344	0.55318	0.975949	0.987032	FALSE	Not significant	Freshwater	hypothetical protein	unknown function
vRhyme_unbinned_1361__Ga0485182_002345_14	22.5745	-0.0650481	0.99386	0.493179	0.708481	FALSE	Not significant	Freshwater	hypothetical protein	unknown function
vRhyme_unbinned_1361__Ga0485182_002345_16	25.4377	-0.0468668	0.979621	0.408954	0.637226	FALSE	Not significant	Freshwater	hypothetical protein	unknown function
vRhyme_unbinned_1361__Ga0485182_002345_18	11.5253	-0.118699	0.986887	0.354276	0.58235	FALSE	Not significant	Freshwater	hypothetical protein	unknown function
vRhyme_unbinned_1361__Ga0485182_002345_19	188.675	-0.143017	0.256867	0.559363	0.755433	FALSE	Not significant	Freshwater	hypothetical protein	unknown function
vRhyme_unbinned_1361__Ga0485182_002345_2	3.77353	0.0790868	0.997341	0.747648	0.861097	FALSE	Not significant	Freshwater	hypothetical protein	unknown function
vRhyme_unbinned_1361__Ga0485182_002345_3	76.4263	-0.604404	0.85486	0.0641994	0.154435	FALSE	Not significant	Freshwater	hypothetical protein	unknown function
vRhyme_unbinned_1361__Ga0485182_002345_7	4.61637	0.0367311	0.991299	0.644915	0.807036	FALSE	Not significant	Freshwater	hypothetical protein	unknown function
vRhyme_unbinned_1361__Ga0485182_002345_8	4.09787	-0.016856	0.992355	0.66557	0.818429	FALSE	Not significant	Freshwater	hypothetical protein	unknown function
vRhyme_unbinned_1361__Ga0485184_001108_4	237.685	0.00288521	1.00002	0.70566	0.839487	FALSE	Not significant	Freshwater	hypothetical protein	unknown function
vRhyme_unbinned_1361__Ga0485184_001108_6	91.9132	0.0209695	1.0013	0.529433	0.735448	FALSE	Not significant	Freshwater	HNH endonuclease	DNA, RNA and nucleotide metabolism
vRhyme_unbinned_1361__Ga0485184_001108_7	59.4251	0.0280354	1.00494	0.205688	0.392447	FALSE	Not significant	Freshwater	hypothetical protein	unknown function
vRhyme_unbinned_1361__Ga0485185_000331_12	240.499	-0.20285	0.216666	0.323308	0.547097	FALSE	Not significant	Freshwater	hypothetical protein	unknown function
vRhyme_unbinned_1361__Ga0485185_000331_13	139.653	0.431601	0.144933	0.00252758	0.00960038	FALSE	Not significant	Freshwater	hypothetical protein	unknown function
vRhyme_unbinned_1361__Ga0485185_000331_17	34.9112	0.681166	0.382912	0.0450178	0.115053	FALSE	Not significant	Freshwater	MutT/NUDIX hydrolase	other
vRhyme_unbinned_1361__Ga0485185_000331_18	45.0912	0.157229	0.216322	0.454317	0.677	FALSE	Not significant	Freshwater	homing endonuclease	DNA, RNA and nucleotide metabolism
vRhyme_unbinned_1361__Ga0485185_000331_19	123.412	0.0156917	0.187951	0.905885	0.948449	FALSE	Not significant	Freshwater	tail sheath	tail
vRhyme_unbinned_1361__Ga0485185_000331_22	7.50751	0.539519	0.520298	0.31099	0.53241	FALSE	Not significant	Freshwater	hypothetical protein	unknown function
vRhyme_unbinned_1361__Ga0485185_000331_23	3.6982	0.414125	0.776368	0.616102	0.790886	FALSE	Not significant	Freshwater	hypothetical protein	unknown function
vRhyme_unbinned_1361__Ga0485185_000331_28	52.2371	-0.466675	0.259255	0.0545785	0.134952	FALSE	Not significant	Freshwater	deoxynucleoside monophosphate kinase	other
vRhyme_unbinned_1362__Ga0485182_001552_14	8.83458	0.258266	0.973799	0.951471	0.973707	FALSE	Not significant	Freshwater	hypothetical protein	unknown function
vRhyme_unbinned_1362__Ga0485182_001552_16	12.9708	0.276556	0.467235	0.606927	0.785539	FALSE	Not significant	Freshwater	hypothetical protein	unknown function
vRhyme_unbinned_1362__Ga0485182_001552_17	2.23022	0.311324	0.99774	0.989697	0.99458	FALSE	Not significant	Freshwater	hypothetical protein	unknown function
vRhyme_unbinned_1362__Ga0485182_001552_19	83.1822	0.738367	0.435798	0.0541979	0.134162	FALSE	Not significant	Freshwater	DNA polymerase I	DNA, RNA and nucleotide metabolism
vRhyme_unbinned_1362__Ga0485182_001552_23	0.218392	0.0334955	1.00964	0.563043	NA	FALSE	Not significant	Freshwater	hypothetical protein	unknown function
vRhyme_unbinned_1362__Ga0485182_001552_24	10.0441	0.291973	0.976475	0.931668	0.962648	FALSE	Not significant	Freshwater	dCMP deaminase	DNA, RNA and nucleotide metabolism
vRhyme_unbinned_1362__Ga0485182_001552_25	11.3816	-0.281211	0.648928	0.351929	0.579645	FALSE	Not significant	Freshwater	hypothetical protein	unknown function
vRhyme_unbinned_1362__Ga0485182_001552_26	23.8204	0.838393	0.594576	0.134224	0.281183	FALSE	Not significant	Freshwater	hypothetical protein	unknown function
vRhyme_unbinned_1362__Ga0485182_001552_4	2.16289	0.0610574	0.99493	0.654688	0.812551	FALSE	Not significant	Freshwater	hypothetical protein	unknown function
vRhyme_unbinned_1362__Ga0485182_001552_9	3.19665	0.0678083	0.949606	0.481198	0.699263	FALSE	Not significant	Freshwater	hypothetical protein	unknown function
vRhyme_unbinned_1362__Ga0485184_000029_19	17.7381	0.0631105	1.00157	0.708467	0.840877	FALSE	Not significant	Freshwater	hypothetical protein	unknown function
vRhyme_unbinned_1362__Ga0485184_000029_23	9.22551	0.239631	1.02562	0.87962	0.933426	FALSE	Not significant	Freshwater	hypothetical protein	unknown function
vRhyme_unbinned_1362__Ga0485184_000029_26	2.38635	0.0748094	1.01704	0.711846	0.842352	FALSE	Not significant	Freshwater	hypothetical protein	unknown function
vRhyme_unbinned_1362__Ga0485184_000029_3	16.8716	1.41641	0.929633	0.0898459	0.203381	FALSE	Not significant	Freshwater	hypothetical protein	unknown function
vRhyme_unbinned_1362__Ga0485184_000029_39	10.9208	0.68099	1.22974	0.598278	0.78005	FALSE	Not significant	Freshwater	Mu Gam-like end protection	DNA, RNA and nucleotide metabolism
vRhyme_unbinned_1362__Ga0485184_000029_41	5.09924	0.0950236	0.998456	0.753901	0.864124	FALSE	Not significant	Freshwater	hypothetical protein	unknown function
vRhyme_unbinned_1362__Ga0485184_000029_49	6.62183	0.025092	1.00114	0.645287	0.807199	FALSE	Not significant	Freshwater	hypothetical protein	unknown function
vRhyme_unbinned_1362__Ga0485184_000029_5	13.5717	0.325098	1.05843	0.864636	0.924829	FALSE	Not significant	Freshwater	hypothetical protein	unknown function
vRhyme_unbinned_1362__Ga0485184_000029_55	5.31383	0.0863428	1.01445	0.749847	0.862301	FALSE	Not significant	Freshwater	hypothetical protein	unknown function
vRhyme_unbinned_1362__Ga0485184_000029_57	4.77359	0.181955	1.01114	0.943629	0.969319	FALSE	Not significant	Freshwater	hypothetical protein	unknown function
vRhyme_unbinned_1362__Ga0485184_000029_58	5.92329	0.126661	0.985647	0.685708	0.829103	FALSE	Not significant	Freshwater	hypothetical protein	unknown function
vRhyme_unbinned_1362__Ga0485184_000029_60	8.64035	0.68578	0.95182	0.433031	0.658456	FALSE	Not significant	Freshwater	hypothetical protein	unknown function
vRhyme_unbinned_1362__Ga0485184_000029_69	10.7322	0.124331	1.02071	0.823845	0.901922	FALSE	Not significant	Freshwater	HNH endonuclease	DNA, RNA and nucleotide metabolism
vRhyme_unbinned_1362__Ga0485184_000029_7	19.1159	1.07643	1.06051	0.35892	0.587475	FALSE	Not significant	Freshwater	hypothetical protein	unknown function
vRhyme_unbinned_1362__Ga0485184_000029_71	4.07542	0.0865787	1.01076	0.800365	0.887888	FALSE	Not significant	Freshwater	hypothetical protein	unknown function
vRhyme_unbinned_1362__Ga0485184_000029_73	4.52894	0.135523	1.02038	0.941317	0.968064	FALSE	Not significant	Freshwater	hypothetical protein	unknown function
vRhyme_unbinned_1362__Ga0485184_000029_74	12.3418	0.575765	0.863689	0.656651	0.813703	FALSE	Not significant	Freshwater	hypothetical protein	unknown function
vRhyme_unbinned_1362__Ga0485184_000029_79	4.63679	0.153814	1.0228	0.87333	0.929687	FALSE	Not significant	Freshwater	hypothetical protein	unknown function
vRhyme_unbinned_1362__Ga0485185_001997_12	0.978585	0.0262105	1.00769	0.641262	NA	FALSE	Not significant	Freshwater	hypothetical protein	unknown function
vRhyme_unbinned_1362__Ga0485185_001997_2	1.25675	0.0761422	1.0109	0.761419	NA	FALSE	Not significant	Freshwater	hypothetical protein	unknown function
vRhyme_unbinned_1362__Ga0485185_001997_3	73.4432	-0.177839	0.477616	0.192849	0.373392	FALSE	Not significant	Freshwater	hypothetical protein	unknown function
vRhyme_unbinned_1362__Ga0485185_001997_5	5.53857	0.140281	0.946891	0.623912	0.79498	FALSE	Not significant	Freshwater	hypothetical protein	unknown function
vRhyme_unbinned_1362__Ga0485185_001997_7	8.27932	0.0249345	0.991983	0.590774	0.775402	FALSE	Not significant	Freshwater	hypothetical protein	unknown function
vRhyme_unbinned_1363__Ga0485173_0006220_1	4.97477	-0.632582	1.00326	0.0564992	0.138875	FALSE	Not significant	Freshwater	hypothetical protein	unknown function
vRhyme_unbinned_1363__Ga0485173_0006220_3	24.5921	-0.77688	0.572602	0.0733377	0.172276	FALSE	Not significant	Freshwater	hypothetical protein	unknown function
vRhyme_unbinned_1363__Ga0485173_0006220_5	45.0189	-1.06517	0.710303	0.0225309	0.0640346	FALSE	Not significant	Freshwater	hypothetical protein	unknown function
vRhyme_unbinned_1363__Ga0485173_0006220_9	27.0837	-0.625495	0.675291	0.154127	0.31333	FALSE	Not significant	Freshwater	hypothetical protein	unknown function
vRhyme_unbinned_1363__Ga0485182_000845_11	20.8626	-0.0869988	0.759996	0.196864	0.379384	FALSE	Not significant	Freshwater	terminase large subunit	head and packaging
vRhyme_unbinned_1363__Ga0485182_000845_12	5.0661	-0.236414	0.87944	0.151731	0.30941	FALSE	Not significant	Freshwater	hypothetical protein	unknown function
vRhyme_unbinned_1363__Ga0485182_000845_13	3.14233	0.00948092	0.968038	0.466437	0.687731	FALSE	Not significant	Freshwater	hypothetical protein	unknown function
vRhyme_unbinned_1363__Ga0485182_000845_16	2.5703	0.087876	1.00904	0.792517	0.883253	FALSE	Not significant	Freshwater	hypothetical protein	unknown function
vRhyme_unbinned_1363__Ga0485182_000845_17	1.60482	0.0495244	0.987998	0.650652	0.810391	FALSE	Not significant	Freshwater	hypothetical protein	unknown function
vRhyme_unbinned_1363__Ga0485182_000845_18	1.94545	0.0262487	1.00486	0.652315	0.811249	FALSE	Not significant	Freshwater	single strand DNA binding protein	DNA, RNA and nucleotide metabolism
vRhyme_unbinned_1363__Ga0485182_000845_19	1.03738	0.0792505	1.01115	0.771223	NA	FALSE	Not significant	Freshwater	hypothetical protein	unknown function
vRhyme_unbinned_1363__Ga0485182_000845_22	1.08462	0.0772296	1.0115	0.781564	NA	FALSE	Not significant	Freshwater	hypothetical protein	unknown function
vRhyme_unbinned_1363__Ga0485182_000845_24	8.59108	0.139745	0.924499	0.505935	0.718348	FALSE	Not significant	Freshwater	hypothetical protein	unknown function
vRhyme_unbinned_1363__Ga0485182_000845_27	3.38667	0.054668	0.993144	0.643373	0.806163	FALSE	Not significant	Freshwater	hypothetical protein	unknown function
vRhyme_unbinned_1363__Ga0485182_000845_28	1.47427	0.0616528	1.00557	0.717389	0.845286	FALSE	Not significant	Freshwater	RNA polymerase beta subunit	DNA, RNA and nucleotide metabolism
vRhyme_unbinned_1363__Ga0485182_000845_29	5.13597	-0.0354539	0.979667	0.377884	0.606373	FALSE	Not significant	Freshwater	HNH endonuclease	DNA, RNA and nucleotide metabolism
vRhyme_unbinned_1363__Ga0485182_000845_31	1.18529	-0.100254	1.00751	0.454432	NA	FALSE	Not significant	Freshwater	hypothetical protein	unknown function
vRhyme_unbinned_1363__Ga0485182_000845_33	13.386	0.000494801	0.748179	0.316064	0.538554	FALSE	Not significant	Freshwater	DNA polymerase exonuclease subunit	DNA, RNA and nucleotide metabolism
vRhyme_unbinned_1363__Ga0485182_000845_6	10.5219	0.163978	0.951824	0.553742	0.752172	FALSE	Not significant	Freshwater	hypothetical protein	unknown function
vRhyme_unbinned_1363__Ga0485182_000845_8	23.5756	0.0680328	0.938884	0.442162	0.666281	FALSE	Not significant	Freshwater	hypothetical protein	unknown function
vRhyme_unbinned_1363__Ga0485182_000845_9	36.8286	-0.468697	0.605621	0.129195	0.27271	FALSE	Not significant	Freshwater	hypothetical protein	unknown function
vRhyme_unbinned_1363__Ga0485185_001533_12	1.12796	0.0670712	1.01076	0.713294	NA	FALSE	Not significant	Freshwater	hypothetical protein	unknown function
vRhyme_unbinned_1363__Ga0485185_001533_14	1.62793	0.0676349	1.01103	0.726221	0.849758	FALSE	Not significant	Freshwater	hypothetical protein	unknown function
vRhyme_unbinned_1363__Ga0485185_001533_15	0.715746	0.0932065	1.01864	0.760086	NA	FALSE	Not significant	Freshwater	hypothetical protein	unknown function
vRhyme_unbinned_1363__Ga0485185_001533_18	13.2256	0.231688	0.985742	0.820348	0.899785	FALSE	Not significant	Freshwater	hypothetical protein	unknown function
vRhyme_unbinned_1363__Ga0485185_001533_2	6.81046	0.0859786	1.0059	0.832651	0.906986	FALSE	Not significant	Freshwater	DNA methyltransferase	other
vRhyme_unbinned_1363__Ga0485185_001533_20	5.97053	0.11232	1.01677	0.796026	0.885252	FALSE	Not significant	Freshwater	hypothetical protein	unknown function
vRhyme_unbinned_1363__Ga0485185_001533_21	3.44253	0.0475993	1.00613	0.69257	0.832489	FALSE	Not significant	Freshwater	hypothetical protein	unknown function
vRhyme_unbinned_1363__Ga0485185_001533_25	5.39411	0.0671484	1.00793	0.724531	0.848869	FALSE	Not significant	Freshwater	hypothetical protein	unknown function
vRhyme_unbinned_1363__Ga0485185_001533_3	2.91787	0.0683854	1.00469	0.778954	0.877451	FALSE	Not significant	Freshwater	hypothetical protein	unknown function
vRhyme_unbinned_1363__Ga0485185_001533_4	2.14366	0.0197099	1.00406	0.64808	0.808893	FALSE	Not significant	Freshwater	hypothetical protein	unknown function
vRhyme_unbinned_1363__Ga0485185_001533_7	1.29097	0.0997899	1.02052	0.776808	NA	FALSE	Not significant	Freshwater	hypothetical protein	unknown function
vRhyme_unbinned_1363__Ga0485185_001533_8	1.21892	0.0877692	1.01298	0.758105	NA	FALSE	Not significant	Freshwater	hypothetical protein	unknown function
vRhyme_unbinned_1363__Ga0485185_001533_9	1.27041	0.0609666	1.00987	0.717288	NA	FALSE	Not significant	Freshwater	hypothetical protein	unknown function
vRhyme_unbinned_1364__Ga0485173_0004958_13	5.1112	0.689252	1.13936	0.715825	0.844529	FALSE	Not significant	Freshwater	tail fiber protein/ lysozyme	tail
vRhyme_unbinned_1364__Ga0485182_001619_2	14.2298	0.125316	1.01221	0.74401	0.859231	FALSE	Not significant	Freshwater	hypothetical protein	unknown function
vRhyme_unbinned_1364__Ga0485182_001619_3	5.94004	0.0432867	1.00313	0.698278	0.835493	FALSE	Not significant	Freshwater	hypothetical protein	unknown function
vRhyme_unbinned_1364__Ga0485182_001619_6	19.2332	0.173858	1.01026	0.711796	0.842319	FALSE	Not significant	Freshwater	hypothetical protein	unknown function
vRhyme_unbinned_1365__Ga0485182_005074_10	25.6225	1.12982	0.680409	0.0332259	0.0891151	FALSE	Not significant	Freshwater	hypothetical protein	unknown function
vRhyme_unbinned_1365__Ga0485182_005074_12	2.03943	0.167763	1.02796	0.811559	0.894636	FALSE	Not significant	Freshwater	hypothetical protein	unknown function
vRhyme_unbinned_1365__Ga0485182_005074_2	17.2484	1.05414	0.997604	0.121151	0.259065	FALSE	Not significant	Freshwater	hypothetical protein	unknown function
vRhyme_unbinned_1365__Ga0485182_005074_4	3.4244	0.591769	1.18932	0.335353	0.56097	FALSE	Not significant	Freshwater	hypothetical protein	unknown function
vRhyme_unbinned_1365__Ga0485182_005074_6	15.6612	0.949633	0.621591	0.0896026	0.202935	FALSE	Not significant	Freshwater	hypothetical protein	unknown function
vRhyme_unbinned_1365__Ga0485182_005074_8	4.36902	0.434111	1.02108	0.775964	0.876119	FALSE	Not significant	Freshwater	hypothetical protein	unknown function
vRhyme_unbinned_1365__Ga0485184_004567_3	42.9867	-0.338622	0.441191	0.28011	0.494065	FALSE	Not significant	Freshwater	internal virion protein	head and packaging
vRhyme_unbinned_1365__Ga0485185_000109_1	6.14289	0.207608	0.98266	0.71728	0.845228	FALSE	Not significant	Freshwater	hypothetical protein	unknown function
vRhyme_unbinned_1365__Ga0485185_000109_14	3.94769	0.11566	1.01835	0.863279	0.924035	FALSE	Not significant	Freshwater	hypothetical protein	unknown function
vRhyme_unbinned_1365__Ga0485185_000109_16	11.9091	0.0830414	1.00368	0.75076	0.862676	FALSE	Not significant	Freshwater	hypothetical protein	unknown function
vRhyme_unbinned_1365__Ga0485185_000109_17	5.44621	0.0801377	1.00524	0.749095	0.861882	FALSE	Not significant	Freshwater	hypothetical protein	unknown function
vRhyme_unbinned_1365__Ga0485185_000109_19	14.302	0.235566	1.03927	0.976932	0.987546	FALSE	Not significant	Freshwater	hypothetical protein	unknown function
vRhyme_unbinned_1365__Ga0485185_000109_25	39.6507	0.259778	0.977175	0.638649	0.803569	FALSE	Not significant	Freshwater	hypothetical protein	unknown function
vRhyme_unbinned_1365__Ga0485185_000109_26	12.6346	0.0646031	1.00639	0.692033	0.832219	FALSE	Not significant	Freshwater	hypothetical protein	unknown function
vRhyme_unbinned_1365__Ga0485185_000109_3	133.705	0.508046	0.946768	0.938231	0.966384	FALSE	Not significant	Freshwater	hypothetical protein	unknown function
vRhyme_unbinned_1365__Ga0485185_000109_30	17.4777	0.0756704	0.957001	0.459873	0.682022	FALSE	Not significant	Freshwater	exonuclease	DNA, RNA and nucleotide metabolism
vRhyme_unbinned_1365__Ga0485185_000109_31	4.01202	0.134347	1.02694	0.85296	0.91846	FALSE	Not significant	Freshwater	hypothetical protein	unknown function
vRhyme_unbinned_1365__Ga0485185_000109_35	6.03726	0.0672707	1.00434	0.72062	0.846946	FALSE	Not significant	Freshwater	hypothetical protein	unknown function
vRhyme_unbinned_1365__Ga0485185_000109_36	10.2859	0.0657119	0.999488	0.727873	0.850647	FALSE	Not significant	Freshwater	MazG-like pyrophosphatase	other
vRhyme_unbinned_1365__Ga0485185_000109_37	5.94788	0.0371254	1.00058	0.68788	0.830015	FALSE	Not significant	Freshwater	hypothetical protein	unknown function
vRhyme_unbinned_1365__Ga0485185_000109_4	45.6144	0.358269	0.812377	0.741365	0.857924	FALSE	Not significant	Freshwater	hypothetical protein	unknown function
vRhyme_unbinned_1365__Ga0485185_000109_40	7.72083	0.142515	0.996744	0.74383	0.859163	FALSE	Not significant	Freshwater	hypothetical protein	unknown function
vRhyme_unbinned_1365__Ga0485185_000109_42	10.9631	0.203984	1.02613	0.902973	0.946915	FALSE	Not significant	Freshwater	hypothetical protein	unknown function
vRhyme_unbinned_1365__Ga0485185_000109_45	5.0981	0.0976846	1.01197	0.771292	0.873405	FALSE	Not significant	Freshwater	hypothetical protein	unknown function
vRhyme_unbinned_1365__Ga0485185_000109_6	41.7794	0.239704	0.929031	0.535271	0.739768	FALSE	Not significant	Freshwater	hypothetical protein	unknown function
vRhyme_unbinned_1366__Ga0485173_0003869_10	1.50266	0.0828014	0.902422	0.597885	0.779823	FALSE	Not significant	Freshwater	hypothetical protein	unknown function
vRhyme_unbinned_1366__Ga0485173_0003869_13	7.19949	0.4219	0.627093	0.541545	0.744065	FALSE	Not significant	Freshwater	hypothetical protein	unknown function
vRhyme_unbinned_1366__Ga0485173_0003869_14	3.16555	0.702237	1.01564	0.419775	0.647464	FALSE	Not significant	Freshwater	hypothetical protein	unknown function
vRhyme_unbinned_1366__Ga0485173_0003869_17	5.82052	0.639337	0.502284	0.159942	0.322637	FALSE	Not significant	Freshwater	hypothetical protein	unknown function
vRhyme_unbinned_1366__Ga0485173_0003869_18	23.2057	0.772955	0.404819	0.0325337	0.0875403	FALSE	Not significant	Freshwater	hypothetical protein	unknown function
vRhyme_unbinned_1366__Ga0485173_0003869_3	0.323332	0.118304	1.01903	0.755042	NA	FALSE	Not significant	Freshwater	hypothetical protein	unknown function
vRhyme_unbinned_1366__Ga0485173_0003869_4	4.82215	0.706458	0.984634	0.312765	0.534521	FALSE	Not significant	Freshwater	hypothetical protein	unknown function
vRhyme_unbinned_1366__Ga0485173_0003869_5	3.99635	1.07026	0.829412	0.127908	0.270502	FALSE	Not significant	Freshwater	hypothetical protein	unknown function
vRhyme_unbinned_1366__Ga0485173_0003869_6	5.51143	0.852944	0.558786	0.0797979	0.184616	FALSE	Not significant	Freshwater	hypothetical protein	unknown function
vRhyme_unbinned_1366__Ga0485173_0003869_9	0.499786	0.0926453	1.01053	0.691486	NA	FALSE	Not significant	Freshwater	hypothetical protein	unknown function
vRhyme_unbinned_1366__Ga0485182_001004_13	0.262685	0.0679168	1.01344	0.600251	NA	FALSE	Not significant	Freshwater	hypothetical protein	unknown function
vRhyme_unbinned_1366__Ga0485182_001004_15	85.7171	-0.156673	0.551795	0.66152	0.816316	FALSE	Not significant	Freshwater	hypothetical protein	unknown function
vRhyme_unbinned_1366__Ga0485184_000536_17	27.2334	0.384568	0.375579	0.326484	0.550863	FALSE	Not significant	Freshwater	exonuclease VIII	DNA, RNA and nucleotide metabolism
vRhyme_unbinned_1366__Ga0485184_000536_20	1.80937	0.458566	0.957574	0.90804	0.949508	FALSE	Not significant	Freshwater	hypothetical protein	unknown function
vRhyme_unbinned_1366__Ga0485184_000536_26	2.68571	0.74049	0.657671	0.384283	0.612961	FALSE	Not significant	Freshwater	hypothetical protein	unknown function
vRhyme_unbinned_1366__Ga0485184_000536_29	12.7299	0.82249	0.536199	0.166659	0.333219	FALSE	Not significant	Freshwater	hypothetical protein	unknown function
vRhyme_unbinned_1366__Ga0485184_000536_3	7.52172	-0.0509471	0.495069	0.673617	0.822422	FALSE	Not significant	Freshwater	hypothetical protein	unknown function
vRhyme_unbinned_1366__Ga0485184_000536_37	0.421481	0.107933	1.01905	0.732548	NA	FALSE	Not significant	Freshwater	hypothetical protein	unknown function
vRhyme_unbinned_1366__Ga0485184_000536_39	5.5536	0.543871	0.413351	0.244688	0.447728	FALSE	Not significant	Freshwater	hypothetical protein	unknown function
vRhyme_unbinned_1366__Ga0485184_000536_42	1.43736	-0.0648978	1.0046	0.475521	0.695027	FALSE	Not significant	Freshwater	hypothetical protein	unknown function
vRhyme_unbinned_1366__Ga0485184_000536_48	16.0722	-0.269538	0.489291	0.269211	0.480417	FALSE	Not significant	Freshwater	hypothetical protein	unknown function
vRhyme_unbinned_1366__Ga0485184_000536_5	33.1891	-0.0367339	0.243298	0.826223	0.9033	FALSE	Not significant	Freshwater	hypothetical protein	unknown function
vRhyme_unbinned_1366__Ga0485184_000536_52	47.4749	-0.717222	0.394338	0.038374	0.10059	FALSE	Not significant	Freshwater	hypothetical protein	unknown function
vRhyme_unbinned_1366__Ga0485184_000536_56	42.0163	-0.363671	0.462842	0.286286	0.501739	FALSE	Not significant	Freshwater	hypothetical protein	unknown function
vRhyme_unbinned_1366__Ga0485184_000536_57	0.73547	0.239508	1.04279	0.917288	NA	FALSE	Not significant	Freshwater	hypothetical protein	unknown function
vRhyme_unbinned_1366__Ga0485184_000536_6	2.35573	0.475104	1.06116	0.849503	0.916412	FALSE	Not significant	Freshwater	hypothetical protein	unknown function
vRhyme_unbinned_1366__Ga0485184_000536_7	1.0856	0.0707273	1.00247	0.760783	NA	FALSE	Not significant	Freshwater	hypothetical protein	unknown function
vRhyme_unbinned_1367__Ga0485185_004114_1	2.75824	0.337072	0.518606	0.499383	0.713439	FALSE	Not significant	Freshwater	hypothetical protein	unknown function
vRhyme_unbinned_1367__Ga0485185_004114_11	3.62396	1.13857	0.635814	0.0349818	0.0930083	FALSE	Not significant	Freshwater	hypothetical protein	unknown function
vRhyme_unbinned_1368__Ga0485182_000244_18	8.9552	1.20157	1.16657	0.0605659	0.147189	FALSE	Not significant	Freshwater	hypothetical protein	unknown function
vRhyme_unbinned_1368__Ga0485182_000244_23	15.2771	1.00924	0.687146	0.0335585	0.0898508	FALSE	Not significant	Freshwater	hypothetical protein	unknown function
vRhyme_unbinned_1368__Ga0485182_000244_26	51.8914	0.0748822	0.605095	0.856889	0.920449	FALSE	Not significant	Freshwater	hypothetical protein	unknown function
vRhyme_unbinned_1368__Ga0485182_000244_28	17.8634	-0.0538767	0.51843	0.883852	0.935785	FALSE	Not significant	Freshwater	hypothetical protein	unknown function
vRhyme_unbinned_1368__Ga0485182_000244_34	90.9174	0.347587	0.342751	0.262643	0.471825	FALSE	Not significant	Freshwater	hypothetical protein	unknown function
vRhyme_unbinned_1368__Ga0485182_000244_36	81.5155	0.715553	0.483721	0.0649009	0.155791	FALSE	Not significant	Freshwater	exonuclease	DNA, RNA and nucleotide metabolism
vRhyme_unbinned_1368__Ga0485182_000244_38	13.0416	0.782558	0.405682	0.040543	0.105389	FALSE	Not significant	Freshwater	hypothetical protein	unknown function
vRhyme_unbinned_1368__Ga0485182_000244_42	183.642	0.288142	0.389059	0.375956	0.604476	FALSE	Not significant	Freshwater	hypothetical protein	unknown function
vRhyme_unbinned_1368__Ga0485182_000244_47	15.6711	-0.131903	0.427616	0.734602	0.854253	FALSE	Not significant	Freshwater	hypothetical protein	unknown function
vRhyme_unbinned_1368__Ga0485182_000244_55	13.9166	0.59593	0.438266	0.120872	0.258555	FALSE	Not significant	Freshwater	hypothetical protein	unknown function
vRhyme_unbinned_1368__Ga0485182_000244_59	27.8304	0.844464	0.486337	0.0332202	0.0891022	FALSE	Not significant	Freshwater	hypothetical protein	unknown function
vRhyme_unbinned_1368__Ga0485184_004191_4	10.274	0.812474	0.75137	0.0735412	0.172671	FALSE	Not significant	Freshwater	hypothetical protein	unknown function
vRhyme_unbinned_1368__Ga0485184_004191_5	5.44279	1.08016	0.772123	0.0365136	0.0964511	FALSE	Not significant	Freshwater	hypothetical protein	unknown function
vRhyme_unbinned_1368__Ga0485185_004625_3	79.2506	-0.142119	0.573466	0.732263	0.852935	FALSE	Not significant	Freshwater	hypothetical protein	unknown function
vRhyme_unbinned_1369__Ga0485173_0002488_11	16.3369	0.219962	0.641195	0.995484	0.99753	FALSE	Not significant	Freshwater	hypothetical protein	unknown function
vRhyme_unbinned_1369__Ga0485173_0002488_14	2.22487	0.0504135	0.996953	0.546051	0.747238	FALSE	Not significant	Freshwater	hypothetical protein	unknown function
vRhyme_unbinned_1369__Ga0485173_0002488_15	5.58775	0.104097	0.889306	0.752405	0.863365	FALSE	Not significant	Freshwater	hypothetical protein	unknown function
vRhyme_unbinned_1369__Ga0485173_0002488_16	0.225547	0.0797604	1.01269	0.62316	NA	FALSE	Not significant	Freshwater	hypothetical protein	unknown function
vRhyme_unbinned_1369__Ga0485173_0002488_18	2.6117	0.171624	1.00252	0.848892	0.91606	FALSE	Not significant	Freshwater	hypothetical protein	unknown function
vRhyme_unbinned_1369__Ga0485173_0002488_2	13.6598	1.05182	0.684678	0.0575292	0.14098	FALSE	Not significant	Freshwater	hypothetical protein	unknown function
vRhyme_unbinned_1369__Ga0485173_0002488_22	39.9867	0.0440412	0.428903	0.907636	0.949296	FALSE	Not significant	Freshwater	hypothetical protein	unknown function
vRhyme_unbinned_1369__Ga0485173_0002488_24	55.7789	0.447955	0.773699	0.34252	0.568961	FALSE	Not significant	Freshwater	DNA polymerase	DNA, RNA and nucleotide metabolism
vRhyme_unbinned_1369__Ga0485173_0002488_29	1.7544	0.00196611	1.00132	0.510139	0.721551	FALSE	Not significant	Freshwater	hypothetical protein	unknown function
vRhyme_unbinned_1369__Ga0485173_0002488_7	0.758834	0.0644636	1.0069	0.631567	NA	FALSE	Not significant	Freshwater	hypothetical protein	unknown function
vRhyme_unbinned_1369__Ga0485184_000059_13	21.3031	1.35188	0.620267	0.0222113	0.063269	FALSE	Not significant	Freshwater	hypothetical protein	unknown function
vRhyme_unbinned_1369__Ga0485184_000059_33	13.1205	1.1669	0.931429	0.100729	0.223279	FALSE	Not significant	Freshwater	hypothetical protein	unknown function
vRhyme_unbinned_1369__Ga0485184_000059_35	14.1227	0.73046	0.825552	0.356837	0.58521	FALSE	Not significant	Freshwater	hypothetical protein	unknown function
vRhyme_unbinned_1369__Ga0485184_000059_39	15.9248	1.0362	0.783639	0.0778432	0.18092	FALSE	Not significant	Freshwater	hypothetical protein	unknown function
vRhyme_unbinned_1369__Ga0485184_000059_40	49.5449	1.05323	0.570068	0.0213588	0.0611701	FALSE	Not significant	Freshwater	hypothetical protein	unknown function
vRhyme_unbinned_1369__Ga0485184_000059_46	19.3211	1.56601	0.859155	0.0388187	0.101547	FALSE	Not significant	Freshwater	hypothetical protein	unknown function
vRhyme_unbinned_1369__Ga0485184_000059_55	10.4323	0.853755	1.10782	0.340436	0.566765	FALSE	Not significant	Freshwater	hypothetical protein	unknown function
vRhyme_unbinned_1369__Ga0485184_000059_67	63.8511	0.95137	0.831437	0.0680919	0.162073	FALSE	Not significant	Freshwater	hypothetical protein	unknown function
vRhyme_unbinned_1369__Ga0485184_000059_73	41.6423	0.6227	0.461604	0.112693	0.24435	FALSE	Not significant	Freshwater	hypothetical protein	unknown function
vRhyme_unbinned_1369__Ga0485185_003541_3	6.41941	-0.0341491	0.998635	0.566322	0.759807	FALSE	Not significant	Freshwater	tail tube protein	tail
vRhyme_unbinned_137__Ga0485159_0001355_10	2.90859	0.354899	0.547908	0.50917	0.720851	FALSE	Not significant	Freshwater	hypothetical protein	unknown function
vRhyme_unbinned_137__Ga0485159_0001355_12	5.35299	0.125222	0.487914	0.883262	0.935404	FALSE	Not significant	Freshwater	hypothetical protein	unknown function
vRhyme_unbinned_137__Ga0485159_0001355_13	27.5799	-0.518916	0.364452	0.108903	0.23771	FALSE	Not significant	Freshwater	hypothetical protein	unknown function
vRhyme_unbinned_137__Ga0485159_0001355_17	2.43069	0.902748	1.07865	0.352129	0.579919	FALSE	Not significant	Freshwater	hypothetical protein	unknown function
vRhyme_unbinned_137__Ga0485159_0001355_21	1.7014	0.66184	0.728451	0.524155	0.731803	FALSE	Not significant	Freshwater	hypothetical protein	unknown function
vRhyme_unbinned_137__Ga0485159_0001355_24	19.2525	-0.00076803	0.368228	0.992632	0.996119	FALSE	Not significant	Freshwater	hypothetical protein	unknown function
vRhyme_unbinned_137__Ga0485159_0001355_3	101.387	-0.0666023	0.263987	0.793977	0.884087	FALSE	Not significant	Freshwater	hypothetical protein	unknown function
vRhyme_unbinned_137__Ga0485159_0001355_5	59.1902	-0.135416	0.269052	0.588532	0.77397	FALSE	Not significant	Freshwater	hypothetical protein	unknown function
vRhyme_unbinned_137__Ga0485159_0001355_6	41.6857	0.182969	0.388495	0.582988	0.77052	FALSE	Not significant	Freshwater	hypothetical protein	unknown function
vRhyme_unbinned_137__Ga0485159_0001355_7	31.9615	-0.340923	0.226328	0.118364	0.254272	FALSE	Not significant	Freshwater	HNH endonuclease	DNA, RNA and nucleotide metabolism
vRhyme_unbinned_137__Ga0485164_0000219_1	1.93772	-0.279834	1.06984	0.104066	0.2292	FALSE	Not significant	Freshwater	hypothetical protein	unknown function
vRhyme_unbinned_137__Ga0485164_0000219_36	7.20854	-0.564594	1.25918	0.00754682	0.02494	FALSE	Not significant	Freshwater	hypothetical protein	unknown function
vRhyme_unbinned_137__Ga0485166_0005802_2	488.476	-0.221112	0.138341	0.104306	0.22962	FALSE	Not significant	Freshwater	hypothetical protein	unknown function
vRhyme_unbinned_137__Ga0485166_0005802_6	37.1807	0.102991	0.238601	0.654782	0.812606	FALSE	Not significant	Freshwater	hypothetical protein	unknown function
vRhyme_unbinned_137__Ga0485166_0005802_7	222.175	-0.35333	0.160313	0.0246165	0.0690196	FALSE	Not significant	Freshwater	hypothetical protein	unknown function
vRhyme_unbinned_137__Ga0485167_0005231_5	30.1899	1.04535	1.01164	0.506376	0.718659	FALSE	Not significant	Freshwater	hypothetical protein	unknown function
vRhyme_unbinned_137__Ga0485169_0001570_16	1.7271	-0.773112	0.908023	0.0189387	0.055193	FALSE	Not significant	Freshwater	hypothetical protein	unknown function
vRhyme_unbinned_137__Ga0485171_0000259_1	139.312	0.131041	1.00078	0.898125	0.944211	FALSE	Not significant	Freshwater	tail fiber protein	tail
vRhyme_unbinned_137__Ga0485171_0000259_10	105.966	-0.0842004	0.951296	0.315269	0.537571	FALSE	Not significant	Freshwater	major tail protein	tail
vRhyme_unbinned_137__Ga0485171_0000259_13	25.7557	0.0236587	1.00021	0.651999	0.811085	FALSE	Not significant	Freshwater	hypothetical protein	unknown function
vRhyme_unbinned_137__Ga0485171_0000259_21	337.893	0.0572062	0.684172	0.451598	0.674551	FALSE	Not significant	Freshwater	terminase large subunit	head and packaging
vRhyme_unbinned_137__Ga0485171_0000259_22	88.5957	0.0189799	0.999651	0.633057	0.800457	FALSE	Not significant	Freshwater	hypothetical protein	unknown function
vRhyme_unbinned_137__Ga0485171_0000259_24	44.3282	0.0356867	1.00456	0.581283	0.769504	FALSE	Not significant	Freshwater	hypothetical protein	unknown function
vRhyme_unbinned_137__Ga0485171_0000259_28	21.5052	0.0207969	1.00059	0.603566	0.783402	FALSE	Not significant	Freshwater	hypothetical protein	unknown function
vRhyme_unbinned_137__Ga0485171_0000259_29	36.13	0.0437824	1.00084	0.679943	0.826067	FALSE	Not significant	Freshwater	hypothetical protein	unknown function
vRhyme_unbinned_137__Ga0485171_0000259_33	46.9896	-0.0256787	0.991092	0.528842	0.735035	FALSE	Not significant	Freshwater	hypothetical protein	unknown function
vRhyme_unbinned_137__Ga0485171_0000259_37	16.2707	0.0368426	1.00873	0.589751	0.774704	FALSE	Not significant	Freshwater	hypothetical protein	unknown function
vRhyme_unbinned_137__Ga0485171_0000259_39	16.8495	0.00756988	1.00494	0.568842	0.761439	FALSE	Not significant	Freshwater	hypothetical protein	unknown function
vRhyme_unbinned_137__Ga0485171_0000259_40	58.9838	-0.0128572	0.998296	0.568496	0.761156	FALSE	Not significant	Freshwater	hypothetical protein	unknown function
vRhyme_unbinned_137__Ga0485171_0000259_42	126.285	0.0337557	0.972563	0.504154	0.717047	FALSE	Not significant	Freshwater	hypothetical protein	unknown function
vRhyme_unbinned_137__Ga0485171_0000259_44	34.9574	0.0394095	0.999131	0.634956	0.801423	FALSE	Not significant	Freshwater	hypothetical protein	unknown function
vRhyme_unbinned_137__Ga0485171_0000259_5	7.79499	0.014228	1.0075	0.546124	0.747299	FALSE	Not significant	Freshwater	hypothetical protein	unknown function
vRhyme_unbinned_137__Ga0485171_0000259_7	436.537	0.052444	0.90889	0.459309	0.681495	FALSE	Not significant	Freshwater	tail length tape measure protein	tail
vRhyme_unbinned_137__Ga0485171_0000259_9	47.7095	0.0174582	0.88263	0.410155	0.638333	FALSE	Not significant	Freshwater	hypothetical protein	unknown function
vRhyme_unbinned_137__Ga0485172_0001156_10	2.43741	-0.240776	1.04462	0.177859	0.350686	FALSE	Not significant	Freshwater	hypothetical protein	unknown function
vRhyme_unbinned_137__Ga0485172_0001156_2	9.29416	-0.418508	1.14259	0.0582463	0.142437	FALSE	Not significant	Freshwater	hypothetical protein	unknown function
vRhyme_unbinned_137__Ga0485172_0001156_20	10.1691	-0.470838	1.16928	0.0366855	0.0968441	FALSE	Not significant	Freshwater	hypothetical protein	unknown function
vRhyme_unbinned_137__Ga0485172_0001156_32	3.45969	-0.241381	1.05089	0.218175	0.41052	FALSE	Not significant	Freshwater	hypothetical protein	unknown function
vRhyme_unbinned_137__Ga0485172_0001156_42	7.50705	-0.294176	1.07816	0.0755917	0.176582	FALSE	Not significant	Freshwater	hypothetical protein	unknown function
vRhyme_unbinned_137__Ga0485175_0001739_13	3.81712	0.259396	1.0433	0.699493	0.836192	FALSE	Not significant	Freshwater	hypothetical protein	unknown function
vRhyme_unbinned_137__Ga0485175_0001739_14	27.6732	1.27539	0.629435	0.0420975	0.108782	FALSE	Not significant	Freshwater	hypothetical protein	unknown function
vRhyme_unbinned_137__Ga0485175_0001739_19	0.978663	0.112672	1.01068	0.878348	NA	FALSE	Not significant	Freshwater	hypothetical protein	unknown function
vRhyme_unbinned_137__Ga0485175_0001739_5	4.67373	0.58438	1.13214	0.718865	0.845999	FALSE	Not significant	Freshwater	hypothetical protein	unknown function
vRhyme_unbinned_137__Ga0485175_0001739_7	27.057	0.762971	0.927629	0.308904	0.5298	FALSE	Not significant	Freshwater	major head protein	head and packaging
vRhyme_unbinned_137__Ga0485175_0001739_9	13.8924	2.94543	1.77273	0.019345	0.0562011	FALSE	Not significant	Freshwater	tail protein	tail
vRhyme_unbinned_137__Ga0485176_0004746_10	31.7363	0.274259	0.247937	0.247149	0.451084	FALSE	Not significant	Freshwater	hypothetical protein	unknown function
vRhyme_unbinned_137__Ga0485176_0004746_12	49.4861	-0.15042	0.20288	0.443586	0.667527	FALSE	Not significant	Freshwater	UDP-glucose dehydrogenase	other
vRhyme_unbinned_137__Ga0485176_0004746_13	17.856	-0.456484	0.202843	0.021171	0.0607101	FALSE	Not significant	Freshwater	hypothetical protein	unknown function
vRhyme_unbinned_137__Ga0485176_0004746_5	45.6975	-0.0943879	0.200781	0.626333	0.796548	FALSE	Not significant	Freshwater	aminotransferase	other
vRhyme_unbinned_137__Ga0485176_0004746_6	21.1385	0.453691	0.316413	0.121174	0.259097	FALSE	Not significant	Freshwater	hypothetical protein	unknown function
vRhyme_unbinned_137__Ga0485176_0004746_7	20.6067	-0.095253	0.310014	0.741787	0.858109	FALSE	Not significant	Freshwater	hypothetical protein	unknown function
vRhyme_unbinned_137__Ga0485176_0004746_9	17.5762	-0.128119	0.389668	0.703548	0.838442	FALSE	Not significant	Freshwater	hypothetical protein	unknown function
vRhyme_unbinned_137__Ga0485178_002011_3	17.9008	0.226719	0.406002	0.525583	0.732942	FALSE	Not significant	Freshwater	hypothetical protein	unknown function
vRhyme_unbinned_137__Ga0485179_004707_13	5.47794	0.153404	1.02076	0.770178	0.872727	FALSE	Not significant	Freshwater	hypothetical protein	unknown function
vRhyme_unbinned_137__Ga0485179_004707_14	12.7135	0.29014	1.04537	0.912467	0.951842	FALSE	Not significant	Freshwater	hypothetical protein	unknown function
vRhyme_unbinned_137__Ga0485179_004707_17	13.3813	0.153111	1.02091	0.636891	0.80258	FALSE	Not significant	Freshwater	hypothetical protein	unknown function
vRhyme_unbinned_137__Ga0485179_004707_18	12.996	0.151497	1.01569	0.386818	0.61548	FALSE	Not significant	Freshwater	hypothetical protein	unknown function
vRhyme_unbinned_137__Ga0485179_004707_20	17.3273	0.141006	0.957351	0.235118	0.434394	FALSE	Not significant	Freshwater	hypothetical protein	unknown function
vRhyme_unbinned_137__Ga0485179_004707_21	29.0684	0.172363	1.02759	0.716391	0.844814	FALSE	Not significant	Freshwater	Sak4-like ssDNA annealing protein	DNA, RNA and nucleotide metabolism
vRhyme_unbinned_137__Ga0485179_004707_22	17.7072	0.194074	1.00609	0.561924	0.756978	FALSE	Not significant	Freshwater	single strand DNA binding protein	DNA, RNA and nucleotide metabolism
vRhyme_unbinned_137__Ga0485179_004707_4	12.2631	0.0953535	1.00019	0.31623	0.538722	FALSE	Not significant	Freshwater	hypothetical protein	unknown function
vRhyme_unbinned_137__Ga0485179_004707_6	7.34821	0.111891	1.01517	0.455944	0.678432	FALSE	Not significant	Freshwater	hypothetical protein	unknown function
vRhyme_unbinned_137__Ga0485179_004707_8	24.9334	0.519015	1.12696	0.913514	0.952393	FALSE	Not significant	Freshwater	hypothetical protein	unknown function
vRhyme_unbinned_137__Ga0485179_004707_9	4.94845	0.155528	1.02179	0.864262	0.92459	FALSE	Not significant	Freshwater	hypothetical protein	unknown function
vRhyme_unbinned_137__Ga0485182_003911_30	2.21695	4.2793	2.60949	0.0245491	0.0688645	FALSE	Not significant	Freshwater	hypothetical protein	unknown function
vRhyme_unbinned_137__Ga0485184_002553_1	38.6816	-0.970792	1.18703	0.0276974	0.0763776	FALSE	Not significant	Freshwater	hypothetical protein	unknown function
vRhyme_unbinned_137__Ga0485184_002553_12	72.478	-0.544288	1.06695	0.0869206	0.197934	FALSE	Not significant	Freshwater	hypothetical protein	unknown function
vRhyme_unbinned_137__Ga0485184_002553_16	18.8129	-0.29221	1.02777	0.232093	0.430213	FALSE	Not significant	Freshwater	hypothetical protein	unknown function
vRhyme_unbinned_137__Ga0485184_002553_17	39.2853	-0.676358	1.16968	0.0635469	0.153168	FALSE	Not significant	Freshwater	hypothetical protein	unknown function
vRhyme_unbinned_137__Ga0485184_002553_19	7.97211	-0.050648	0.998412	0.558879	0.755142	FALSE	Not significant	Freshwater	hypothetical protein	unknown function
vRhyme_unbinned_137__Ga0485184_002553_21	14.0936	-0.297377	1.03219	0.213261	0.403541	FALSE	Not significant	Freshwater	hypothetical protein	unknown function
vRhyme_unbinned_137__Ga0485184_002553_6	1.54017	-0.0497732	1.00386	0.548227	0.748785	FALSE	Not significant	Freshwater	hypothetical protein	unknown function
vRhyme_unbinned_137__Ga0485185_000164_11	164.515	0.144774	1.02641	0.992692	0.996164	FALSE	Not significant	Freshwater	exonuclease	DNA, RNA and nucleotide metabolism
vRhyme_unbinned_137__Ga0485185_000164_15	17.7775	0.115724	1.02419	0.786743	0.880059	FALSE	Not significant	Freshwater	hypothetical protein	unknown function
vRhyme_unbinned_137__Ga0485185_000164_20	51.3884	0.133256	1.01795	0.879691	0.933455	FALSE	Not significant	Freshwater	hypothetical protein	unknown function
vRhyme_unbinned_137__Ga0485185_000164_21	19.1133	0.129725	1.02465	0.848683	0.915922	FALSE	Not significant	Freshwater	hypothetical protein	unknown function
vRhyme_unbinned_137__Ga0485185_000164_22	163.031	0.181325	1.03442	0.946329	0.970775	FALSE	Not significant	Freshwater	hypothetical protein	unknown function
vRhyme_unbinned_137__Ga0485185_000164_29	39.5791	0.151515	1.0245	0.960911	0.979048	FALSE	Not significant	Freshwater	hypothetical protein	unknown function
vRhyme_unbinned_137__Ga0485185_000164_39	42.0216	0.119434	1.02468	0.787308	0.880398	FALSE	Not significant	Freshwater	hypothetical protein	unknown function
vRhyme_unbinned_137__Ga0485185_000164_43	234.678	0.267179	1.05961	0.666597	0.818915	FALSE	Not significant	Freshwater	terminase large subunit	head and packaging
vRhyme_unbinned_137__Ga0485185_000164_44	40.6484	0.15784	1.02883	0.945898	0.970536	FALSE	Not significant	Freshwater	terminase small subunit	head and packaging
vRhyme_unbinned_137__Ga0485185_000164_7	9.06015	0.127115	1.02396	0.847241	0.915172	FALSE	Not significant	Freshwater	hypothetical protein	unknown function
vRhyme_unbinned_1370__Ga0485184_002969_10	31.6822	0.151954	0.674555	0.620632	0.793508	FALSE	Not significant	Freshwater	hypothetical protein	unknown function
vRhyme_unbinned_1370__Ga0485184_002969_12	20.8093	0.159817	0.825227	0.628836	0.797997	FALSE	Not significant	Freshwater	DNA primase	DNA, RNA and nucleotide metabolism
vRhyme_unbinned_1370__Ga0485184_002969_14	17.394	0.478129	0.807359	0.67219	0.821642	FALSE	Not significant	Freshwater	thymidylate synthase	DNA, RNA and nucleotide metabolism
vRhyme_unbinned_1370__Ga0485184_002969_5	20.6123	0.328712	0.783675	0.978342	0.988377	FALSE	Not significant	Freshwater	hypothetical protein	unknown function
vRhyme_unbinned_1370__Ga0485185_001953_11	12.9737	0.155802	0.479318	0.684222	0.828373	FALSE	Not significant	Freshwater	hypothetical protein	unknown function
vRhyme_unbinned_1370__Ga0485185_001953_5	28.6226	0.162024	0.337765	0.593173	0.776892	FALSE	Not significant	Freshwater	ribonucleoside diphosphate reductase small subunit	DNA, RNA and nucleotide metabolism
vRhyme_unbinned_1370__Ga0485185_001953_7	9.60817	-0.69446	0.407388	0.0521177	0.129915	FALSE	Not significant	Freshwater	hypothetical protein	unknown function
vRhyme_unbinned_1370__Ga0485185_001953_9	57.8104	-0.432485	0.196608	0.0228285	0.0647495	FALSE	Not significant	Freshwater	hypothetical protein	unknown function
vRhyme_unbinned_1371__Ga0485184_001298_13	14.4834	0.392642	1.02335	0.831298	0.906211	FALSE	Not significant	Freshwater	hypothetical protein	unknown function
vRhyme_unbinned_1371__Ga0485184_001298_28	4.95924	0.206505	1.02974	0.739748	0.857144	FALSE	Not significant	Freshwater	hypothetical protein	unknown function
vRhyme_unbinned_1371__Ga0485184_001298_29	28.0095	0.406672	1.03707	0.839543	0.910911	FALSE	Not significant	Freshwater	hypothetical protein	unknown function
vRhyme_unbinned_1371__Ga0485184_001298_4	1.16841	0.132127	1.01692	0.932027	NA	FALSE	Not significant	Freshwater	hypothetical protein	unknown function
vRhyme_unbinned_1371__Ga0485184_001298_5	30.4091	2.45243	2.42393	0.0308087	0.0836114	FALSE	Not significant	Freshwater	DNA repair exonuclease	DNA, RNA and nucleotide metabolism
vRhyme_unbinned_1371__Ga0485184_001298_7	5.84559	3.53965	3.09173	0.0383216	0.10048	FALSE	Not significant	Freshwater	endolysin	lysis
vRhyme_unbinned_1372__Ga0485173_0003068_11	10.4707	-0.400342	1.09115	0.0972988	0.217127	FALSE	Not significant	Freshwater	hypothetical protein	unknown function
vRhyme_unbinned_1372__Ga0485173_0003068_13	9.27129	-0.246767	1.05654	0.136306	0.284561	FALSE	Not significant	Freshwater	hypothetical protein	unknown function
vRhyme_unbinned_1372__Ga0485173_0003068_16	2.53787	-0.120956	1.01606	0.366163	0.595026	FALSE	Not significant	Freshwater	hypothetical protein	unknown function
vRhyme_unbinned_1372__Ga0485173_0003068_2	11.5628	-0.148733	1.01856	0.264649	0.474406	FALSE	Not significant	Freshwater	hypothetical protein	unknown function
vRhyme_unbinned_1372__Ga0485182_001630_15	0.995463	0.0537264	1.0111	0.693103	NA	FALSE	Not significant	Freshwater	hypothetical protein	unknown function
vRhyme_unbinned_1372__Ga0485182_001630_16	1.15826	0.0798043	1.00653	0.795351	NA	FALSE	Not significant	Freshwater	hypothetical protein	unknown function
vRhyme_unbinned_1372__Ga0485182_001630_17	31.4323	0.0180843	0.633274	0.999095	0.999526	FALSE	Not significant	Freshwater	lytic tail fiber protein	tail
vRhyme_unbinned_1372__Ga0485182_001630_18	18.9446	0.264047	0.836073	0.752676	0.863443	FALSE	Not significant	Freshwater	hypothetical protein	unknown function
vRhyme_unbinned_1372__Ga0485182_001630_19	0.190633	0.0706203	1.01337	0.636622	NA	FALSE	Not significant	Freshwater	hypothetical protein	unknown function
vRhyme_unbinned_1372__Ga0485184_003803_10	6.23354	0.0169135	1.00357	0.630433	0.798924	FALSE	Not significant	Freshwater	hypothetical protein	unknown function
vRhyme_unbinned_1372__Ga0485184_003803_13	1.4281	0.118438	1.02166	0.853355	NA	FALSE	Not significant	Freshwater	hypothetical protein	unknown function
vRhyme_unbinned_1372__Ga0485184_003803_14	9.89076	0.1161	1.01695	0.804133	0.890109	FALSE	Not significant	Freshwater	hypothetical protein	unknown function
vRhyme_unbinned_1372__Ga0485184_003803_17	4.08659	0.024445	1.00364	0.623429	0.794764	FALSE	Not significant	Freshwater	hypothetical protein	unknown function
vRhyme_unbinned_1372__Ga0485184_003803_20	3.31095	0.0849192	1.00452	0.757317	0.865884	FALSE	Not significant	Freshwater	hypothetical protein	unknown function
vRhyme_unbinned_1372__Ga0485184_003803_21	21.0752	-0.0324854	0.960422	0.446552	0.670053	FALSE	Not significant	Freshwater	hypothetical protein	unknown function
vRhyme_unbinned_1372__Ga0485184_003803_24	2.27122	0.107003	1.01093	0.829004	0.904874	FALSE	Not significant	Freshwater	hypothetical protein	unknown function
vRhyme_unbinned_1372__Ga0485184_003803_29	0.95517	0.141742	1.02498	0.932653	NA	FALSE	Not significant	Freshwater	hypothetical protein	unknown function
vRhyme_unbinned_1372__Ga0485185_001548_13	3.69207	0.846628	1.10817	0.34652	0.573592	FALSE	Not significant	Freshwater	hypothetical protein	unknown function
vRhyme_unbinned_1373__Ga0485184_005257_10	15.1248	0.775275	0.643764	0.174758	0.345953	FALSE	Not significant	Freshwater	hypothetical protein	unknown function
vRhyme_unbinned_1373__Ga0485184_005257_2	19.8344	0.0049517	1.00132	0.594967	0.778068	FALSE	Not significant	Freshwater	hypothetical protein	unknown function
vRhyme_unbinned_1373__Ga0485184_005257_4	232.779	0.162954	0.903099	0.510449	0.72181	FALSE	Not significant	Freshwater	hypothetical protein	unknown function
vRhyme_unbinned_1373__Ga0485184_005257_5	75.8335	0.440142	0.390044	0.188593	0.366991	FALSE	Not significant	Freshwater	hypothetical protein	unknown function
vRhyme_unbinned_1373__Ga0485185_001847_3	14.2302	0.182188	0.8114	0.666739	0.818953	FALSE	Not significant	Freshwater	hypothetical protein	unknown function
vRhyme_unbinned_1373__Ga0485185_001847_7	10.1946	-0.275424	0.718787	0.338483	0.564569	FALSE	Not significant	Freshwater	hypothetical protein	unknown function
vRhyme_unbinned_1374__Ga0485182_001143_10	18.7691	0.337654	0.626047	0.429852	0.655613	FALSE	Not significant	Freshwater	hypothetical protein	unknown function
vRhyme_unbinned_1374__Ga0485182_001143_12	1.8747	0.559002	0.889092	0.609463	0.787139	FALSE	Not significant	Freshwater	hypothetical protein	unknown function
vRhyme_unbinned_1374__Ga0485182_001143_14	4.98986	0.380459	0.431005	0.317843	0.540642	FALSE	Not significant	Freshwater	hypothetical protein	unknown function
vRhyme_unbinned_1374__Ga0485182_001143_17	1.99536	0.384683	1.00399	0.672339	0.821723	FALSE	Not significant	Freshwater	hypothetical protein	unknown function
vRhyme_unbinned_1374__Ga0485182_001143_18	10.7611	0.55712	0.702603	0.248841	0.453411	FALSE	Not significant	Freshwater	RecE-like recombination exonuclease	DNA, RNA and nucleotide metabolism
vRhyme_unbinned_1374__Ga0485182_001143_22	2.7947	0.74808	0.954256	0.403898	0.63242	FALSE	Not significant	Freshwater	hypothetical protein	unknown function
vRhyme_unbinned_1374__Ga0485182_001143_23	3.8098	0.662356	0.682582	0.197742	0.380761	FALSE	Not significant	Freshwater	hypothetical protein	unknown function
vRhyme_unbinned_1374__Ga0485182_001143_30	2.26799	-0.521613	0.501078	0.177968	0.350858	FALSE	Not significant	Freshwater	hypothetical protein	unknown function
vRhyme_unbinned_1374__Ga0485182_001143_32	2.96915	0.836282	0.839	0.134	0.280825	FALSE	Not significant	Freshwater	hypothetical protein	unknown function
vRhyme_unbinned_1374__Ga0485182_001143_35	15.4143	0.515254	0.308095	0.0763588	0.178072	FALSE	Not significant	Freshwater	hypothetical protein	unknown function
vRhyme_unbinned_1374__Ga0485182_001143_36	4.24629	-0.289335	0.452865	0.45687	0.679311	FALSE	Not significant	Freshwater	hypothetical protein	unknown function
vRhyme_unbinned_1374__Ga0485182_001143_39	22.3262	0.464266	0.345791	0.136238	0.28445	FALSE	Not significant	Freshwater	hypothetical protein	unknown function
vRhyme_unbinned_1374__Ga0485182_001143_40	1.42331	-0.0441668	0.892291	0.494449	NA	FALSE	Not significant	Freshwater	hypothetical protein	unknown function
vRhyme_unbinned_1374__Ga0485184_002121_12	13.4203	0.0318094	0.662711	0.517526	0.72721	FALSE	Not significant	Freshwater	hypothetical protein	unknown function
vRhyme_unbinned_1374__Ga0485184_002121_17	25.5823	-0.523311	0.578682	0.122007	0.260533	FALSE	Not significant	Freshwater	hypothetical protein	unknown function
vRhyme_unbinned_1374__Ga0485184_002121_25	6.04634	0.0221922	0.975533	0.644782	0.806951	FALSE	Not significant	Freshwater	transcriptional repressor	transcription regulation
vRhyme_unbinned_1374__Ga0485184_002121_6	2.26218	0.0156491	0.999508	0.654897	0.812638	FALSE	Not significant	Freshwater	hypothetical protein	unknown function
vRhyme_unbinned_1374__Ga0485184_002121_7	3.14343	0.0169539	0.996354	0.69432	0.833354	FALSE	Not significant	Freshwater	hypothetical protein	unknown function
vRhyme_unbinned_1374__Ga0485184_002121_8	6.40595	-0.0774689	0.881125	0.350521	0.578107	FALSE	Not significant	Freshwater	hypothetical protein	unknown function
vRhyme_unbinned_1374__Ga0485184_002121_9	8.2853	-0.0969326	0.936514	0.404797	0.633261	FALSE	Not significant	Freshwater	hypothetical protein	unknown function
vRhyme_unbinned_1374__Ga0485185_004777_12	6.45813	0.530951	0.850107	0.623173	0.794607	FALSE	Not significant	Freshwater	translation initiation factor	other
vRhyme_unbinned_1374__Ga0485185_004777_14	1.93727	0.5656	0.726294	0.701766	0.837481	FALSE	Not significant	Freshwater	hypothetical protein	unknown function
vRhyme_unbinned_1374__Ga0485185_004777_16	2.76942	0.0224321	1.00844	0.678295	0.825213	FALSE	Not significant	Freshwater	hypothetical protein	unknown function
vRhyme_unbinned_1374__Ga0485185_004777_17	1.23835	0.0698396	1.01158	0.729473	NA	FALSE	Not significant	Freshwater	hypothetical protein	unknown function
vRhyme_unbinned_1374__Ga0485185_004777_19	6.69717	0.249	0.944057	0.779819	0.877702	FALSE	Not significant	Freshwater	phosphoheptose isomerase	moron, auxiliary metabolic gene and host takeover
vRhyme_unbinned_1374__Ga0485185_004777_2	1.15208	0.0258509	1.0037	0.683476	NA	FALSE	Not significant	Freshwater	hypothetical protein	unknown function
vRhyme_unbinned_1375__Ga0485182_000143_13	92.2909	0.490201	0.486261	0.212196	0.402044	FALSE	Not significant	Freshwater	endolysin	lysis
vRhyme_unbinned_1375__Ga0485182_000143_18	3.21449	0.104104	1.01403	0.790038	0.881945	FALSE	Not significant	Freshwater	hypothetical protein	unknown function
vRhyme_unbinned_1375__Ga0485182_000143_19	29.298	0.773943	0.600559	0.0821762	0.18908	FALSE	Not significant	Freshwater	virion structural protein	head and packaging
vRhyme_unbinned_1375__Ga0485182_000143_23	2.77943	0.0713082	1.0087	0.737594	0.856094	FALSE	Not significant	Freshwater	minor tail protein	tail
vRhyme_unbinned_1375__Ga0485182_000143_24	44.0929	0.319899	0.888648	0.549591	0.749574	FALSE	Not significant	Freshwater	tail protein	tail
vRhyme_unbinned_1375__Ga0485182_000143_25	3.30288	0.119888	1.01574	0.934828	0.964404	FALSE	Not significant	Freshwater	hypothetical protein	unknown function
vRhyme_unbinned_1375__Ga0485182_000143_26	19.0438	0.248884	0.987504	0.696155	0.834489	FALSE	Not significant	Freshwater	hypothetical protein	unknown function
vRhyme_unbinned_1375__Ga0485182_000143_27	5.29137	0.145483	1.0241	0.970252	0.983984	FALSE	Not significant	Freshwater	hypothetical protein	unknown function
vRhyme_unbinned_1375__Ga0485182_000143_30	12.831	0.117917	0.750266	0.739138	0.856858	FALSE	Not significant	Freshwater	hypothetical protein	unknown function
vRhyme_unbinned_1375__Ga0485182_000143_32	5.00953	0.191182	1.01452	0.920215	0.956132	FALSE	Not significant	Freshwater	hypothetical protein	unknown function
vRhyme_unbinned_1375__Ga0485182_000143_33	15.9354	2.45124	1.4094	0.0264194	0.0733156	FALSE	Not significant	Freshwater	hypothetical protein	unknown function
vRhyme_unbinned_1375__Ga0485182_000143_35	1.76004	0.100859	1.01597	0.927863	0.96048	FALSE	Not significant	Freshwater	hypothetical protein	unknown function
vRhyme_unbinned_1375__Ga0485182_000143_41	0.660205	0.134797	1.02252	0.853543	NA	FALSE	Not significant	Freshwater	hypothetical protein	unknown function
vRhyme_unbinned_1375__Ga0485182_000143_46	7.30566	0.674808	1.16695	0.418788	0.646471	FALSE	Not significant	Freshwater	hypothetical protein	unknown function
vRhyme_unbinned_1375__Ga0485182_000143_49	0.648933	0.0503829	1.01022	0.713925	NA	FALSE	Not significant	Freshwater	hypothetical protein	unknown function
vRhyme_unbinned_1375__Ga0485182_000143_51	0.0241434	0.011852	1.01401	0.410904	NA	FALSE	Not significant	Freshwater	hypothetical protein	unknown function
vRhyme_unbinned_1375__Ga0485182_000143_53	5.73493	0.724576	0.975685	0.474786	0.694521	FALSE	Not significant	Freshwater	HNH endonuclease	DNA, RNA and nucleotide metabolism
vRhyme_unbinned_1375__Ga0485184_000429_39	18.9632	-1.05119	0.895021	0.0461324	0.117416	FALSE	Not significant	Freshwater	hypothetical protein	unknown function
vRhyme_unbinned_1376__Ga0485173_0000262_61	8.14671	0.404955	0.976354	0.726946	0.850214	FALSE	Not significant	Freshwater	hypothetical protein	unknown function
vRhyme_unbinned_1376__Ga0485184_003244_2	194.627	-0.673966	0.361929	0.0341193	0.0910976	FALSE	Not significant	Freshwater	hypothetical protein	unknown function
vRhyme_unbinned_1376__Ga0485185_000808_15	10.756	-0.333988	0.893369	0.175521	0.347153	FALSE	Not significant	Freshwater	NA	unknown function
vRhyme_unbinned_1376__Ga0485185_000808_28	22.9446	-0.0931565	0.476866	0.80874	0.892899	FALSE	Not significant	Freshwater	hypothetical protein	unknown function
vRhyme_unbinned_1376__Ga0485185_000808_32	19.4518	-0.832747	0.61555	0.025717	0.071644	FALSE	Not significant	Freshwater	hypothetical protein	unknown function
vRhyme_unbinned_1376__Ga0485185_000808_34	8.12662	-0.723654	1.23472	0.0459177	0.116955	FALSE	Not significant	Freshwater	hypothetical protein	unknown function
vRhyme_unbinned_1376__Ga0485185_000808_36	34.714	-0.623484	0.528678	0.0903583	0.204351	FALSE	Not significant	Freshwater	endolysin	lysis
vRhyme_unbinned_1376__Ga0485185_000808_38	4.61619	-0.275191	0.598834	0.246075	0.449615	FALSE	Not significant	Freshwater	NA	unknown function
vRhyme_unbinned_1376__Ga0485185_000808_39	12.5867	0.0316394	0.649104	0.678011	0.825086	FALSE	Not significant	Freshwater	hypothetical protein	unknown function
vRhyme_unbinned_1376__Ga0485185_000808_40	64.6208	-0.67157	0.480596	0.0590245	0.144029	FALSE	Not significant	Freshwater	hypothetical protein	unknown function
vRhyme_unbinned_1376__Ga0485185_000808_41	14.2533	-0.884603	0.620795	0.0187514	0.0547094	FALSE	Not significant	Freshwater	single strand DNA binding protein	DNA, RNA and nucleotide metabolism
vRhyme_unbinned_1376__Ga0485185_000808_5	50.6206	-0.571792	0.765449	0.0470333	0.119327	FALSE	Not significant	Freshwater	hypothetical protein	unknown function
vRhyme_unbinned_1376__Ga0485185_000808_8	465.949	-0.223802	0.398888	0.517021	0.726842	FALSE	Not significant	Freshwater	hypothetical protein	unknown function
vRhyme_unbinned_1377__Ga0485182_001399_11	4.69645	0.042389	1.0055	0.658013	0.814474	FALSE	Not significant	Freshwater	hypothetical protein	unknown function
vRhyme_unbinned_1377__Ga0485182_001399_17	72.5075	0.487216	0.861328	0.672045	0.821576	FALSE	Not significant	Freshwater	hypothetical protein	unknown function
vRhyme_unbinned_1377__Ga0485182_001399_18	2.0129	0.103838	1.02167	0.780504	0.877965	FALSE	Not significant	Freshwater	hypothetical protein	unknown function
vRhyme_unbinned_1377__Ga0485182_001399_4	20.6128	0.206507	0.96924	0.899631	0.945036	FALSE	Not significant	Freshwater	hypothetical protein	unknown function
vRhyme_unbinned_1377__Ga0485182_001399_9	1.18537	0.0208636	1.00426	0.649484	NA	FALSE	Not significant	Freshwater	hypothetical protein	unknown function
vRhyme_unbinned_1377__Ga0485184_003424_10	6.88878	-0.0866538	0.982199	0.425794	0.653243	FALSE	Not significant	Freshwater	hypothetical protein	unknown function
vRhyme_unbinned_1377__Ga0485184_003424_11	27.4661	0.0640085	0.910925	0.471531	0.691958	FALSE	Not significant	Freshwater	hypothetical protein	unknown function
vRhyme_unbinned_1377__Ga0485184_003424_12	194.649	0.0214887	0.48303	0.809619	0.893418	FALSE	Not significant	Freshwater	hypothetical protein	unknown function
vRhyme_unbinned_1377__Ga0485184_003424_3	63.8963	0.0606982	0.638472	0.745395	0.859905	FALSE	Not significant	Freshwater	hypothetical protein	unknown function
vRhyme_unbinned_1377__Ga0485185_003709_1	10.2831	-0.219833	0.361953	0.410856	0.638936	FALSE	Not significant	Freshwater	hypothetical protein	unknown function
vRhyme_unbinned_1377__Ga0485185_003709_15	24.6984	-0.168448	0.306771	0.473748	0.693711	FALSE	Not significant	Freshwater	hypothetical protein	unknown function
vRhyme_unbinned_1377__Ga0485185_003709_16	76.4128	0.284868	0.379643	0.39624	0.624864	FALSE	Not significant	Freshwater	hypothetical protein	unknown function
vRhyme_unbinned_1377__Ga0485185_003709_18	9.87593	0.146264	0.281298	0.660555	0.81572	FALSE	Not significant	Freshwater	hypothetical protein	unknown function
vRhyme_unbinned_1377__Ga0485185_003709_19	6.33585	0.189786	0.380382	0.813064	0.895552	FALSE	Not significant	Freshwater	hypothetical protein	unknown function
vRhyme_unbinned_1378__Ga0485184_002194_14	10.4209	0.530952	0.421149	0.170683	0.339474	FALSE	Not significant	Freshwater	hypothetical protein	unknown function
vRhyme_unbinned_1378__Ga0485184_002194_16	13.9295	0.268135	0.461516	0.543211	0.74522	FALSE	Not significant	Freshwater	hypothetical protein	unknown function
vRhyme_unbinned_1378__Ga0485184_002194_18	7.64718	0.179287	0.688972	0.755467	0.864959	FALSE	Not significant	Freshwater	threonine dehydratase	other
vRhyme_unbinned_1378__Ga0485184_002194_19	20.2496	0.172931	0.354058	0.59441	0.777717	FALSE	Not significant	Freshwater	exonuclease	DNA, RNA and nucleotide metabolism
vRhyme_unbinned_1378__Ga0485184_002194_6	15.5506	0.114457	0.579667	0.848993	0.916134	FALSE	Not significant	Freshwater	glycosyltransferase	moron, auxiliary metabolic gene and host takeover
vRhyme_unbinned_1379__Ga0485173_0001769_12	6.95655	-0.0630228	0.871322	0.527359	0.734087	FALSE	Not significant	Freshwater	hypothetical protein	unknown function
vRhyme_unbinned_1379__Ga0485173_0001769_14	5.01905	0.491544	1.05601	0.775318	0.875774	FALSE	Not significant	Freshwater	hypothetical protein	unknown function
vRhyme_unbinned_1379__Ga0485173_0001769_15	1.89833	0.170484	1.02433	0.960947	0.979053	FALSE	Not significant	Freshwater	hypothetical protein	unknown function
vRhyme_unbinned_1379__Ga0485173_0001769_17	107.509	-0.048972	0.379635	0.852916	0.918431	FALSE	Not significant	Freshwater	hypothetical protein	unknown function
vRhyme_unbinned_1379__Ga0485173_0001769_21	6.52202	-0.185662	0.81379	0.420822	0.648513	FALSE	Not significant	Freshwater	hypothetical protein	unknown function
vRhyme_unbinned_1379__Ga0485173_0001769_23	87.8356	-0.119223	0.492024	0.721972	0.847617	FALSE	Not significant	Freshwater	hypothetical protein	unknown function
vRhyme_unbinned_1379__Ga0485173_0001769_7	88.863	-0.705597	0.55374	0.0859819	0.196208	FALSE	Not significant	Freshwater	hypothetical protein	unknown function
vRhyme_unbinned_1379__Ga0485182_001289_1	16.0451	-0.266434	0.456207	0.303725	0.523359	FALSE	Not significant	Freshwater	baseplate wedge subunit	tail
vRhyme_unbinned_1379__Ga0485182_001289_5	11.2852	-0.399	0.60802	0.194604	0.376035	FALSE	Not significant	Freshwater	baseplate wedge subunit	tail
vRhyme_unbinned_1379__Ga0485182_001289_7	23.3406	0.156066	0.667411	0.832095	0.906628	FALSE	Not significant	Freshwater	hypothetical protein	unknown function
vRhyme_unbinned_1379__Ga0485184_000717_12	5.5147	0.194572	1.036	0.808053	0.892529	FALSE	Not significant	Freshwater	hypothetical protein	unknown function
vRhyme_unbinned_1379__Ga0485184_000717_15	6.58725	0.135356	1.02594	0.914338	0.952843	FALSE	Not significant	Freshwater	hypothetical protein	unknown function
vRhyme_unbinned_1379__Ga0485184_000717_17	4.37907	0.187979	1.03579	0.838416	0.910274	FALSE	Not significant	Freshwater	hypothetical protein	unknown function
vRhyme_unbinned_1379__Ga0485184_000717_21	0.205372	0.0881809	1.01486	0.622791	NA	FALSE	Not significant	Freshwater	hypothetical protein	unknown function
vRhyme_unbinned_1379__Ga0485184_000717_22	10.611	0.419587	1.13048	0.378363	0.606852	FALSE	Not significant	Freshwater	hypothetical protein	unknown function
vRhyme_unbinned_1379__Ga0485184_000717_9	1.43074	0.147803	1.02584	0.98795	NA	FALSE	Not significant	Freshwater	hypothetical protein	unknown function
vRhyme_unbinned_1379__Ga0485185_004212_5	8.13176	-0.53595	0.501482	0.187345	0.365075	FALSE	Not significant	Freshwater	hypothetical protein	unknown function
vRhyme_unbinned_138__Ga0485159_0000041_10	103.813	0.0402031	0.277402	0.871242	0.92838	FALSE	Not significant	Freshwater	hypothetical protein	unknown function
vRhyme_unbinned_138__Ga0485159_0000041_102	469.518	-0.150453	0.225005	0.479128	0.697644	FALSE	Not significant	Freshwater	hypothetical protein	unknown function
vRhyme_unbinned_138__Ga0485159_0000041_103	209.567	0.157828	0.222606	0.459471	0.681656	FALSE	Not significant	Freshwater	glycosyltransferase	moron, auxiliary metabolic gene and host takeover
vRhyme_unbinned_138__Ga0485159_0000041_106	21.8665	0.201941	0.472595	0.607114	0.78565	FALSE	Not significant	Freshwater	hypothetical protein	unknown function
vRhyme_unbinned_138__Ga0485159_0000041_113	21.0854	-0.126376	0.474539	0.742785	0.858687	FALSE	Not significant	Freshwater	hypothetical protein	unknown function
vRhyme_unbinned_138__Ga0485159_0000041_124	5.88317	-0.31645	0.846825	0.240687	0.442116	FALSE	Not significant	Freshwater	hypothetical protein	unknown function
vRhyme_unbinned_138__Ga0485159_0000041_125	10.4635	-0.332	0.582962	0.399857	0.628365	FALSE	Not significant	Freshwater	hypothetical protein	unknown function
vRhyme_unbinned_138__Ga0485159_0000041_127	13.255	-0.14807	0.437763	0.598678	0.780314	FALSE	Not significant	Freshwater	hypothetical protein	unknown function
vRhyme_unbinned_138__Ga0485159_0000041_28	71.3342	0.21912	0.303552	0.429398	0.655607	FALSE	Not significant	Freshwater	hypothetical protein	unknown function
vRhyme_unbinned_138__Ga0485159_0000041_31	37.1727	0.164908	0.387048	0.625814	0.796218	FALSE	Not significant	Freshwater	hypothetical protein	unknown function
vRhyme_unbinned_138__Ga0485159_0000041_42	661.177	0.215616	0.181893	0.218601	0.411093	FALSE	Not significant	Freshwater	hypothetical protein	unknown function
vRhyme_unbinned_138__Ga0485159_0000041_6	10.9541	0.161197	0.503805	0.715197	0.844226	FALSE	Not significant	Freshwater	hypothetical protein	unknown function
vRhyme_unbinned_138__Ga0485159_0000041_60	118.525	0.258299	0.225753	0.230614	0.428101	FALSE	Not significant	Freshwater	hypothetical protein	unknown function
vRhyme_unbinned_138__Ga0485159_0000041_63	39.8668	0.376677	0.322573	0.204524	0.390714	FALSE	Not significant	Freshwater	hypothetical protein	unknown function
vRhyme_unbinned_138__Ga0485159_0000041_70	78.9217	0.28278	0.29075	0.294855	0.512275	FALSE	Not significant	Freshwater	hypothetical protein	unknown function
vRhyme_unbinned_138__Ga0485159_0000041_74	277.423	-0.142092	0.186418	0.436224	0.661334	FALSE	Not significant	Freshwater	hypothetical protein	unknown function
vRhyme_unbinned_138__Ga0485159_0000041_8	32.1472	-0.16439	0.409235	0.643107	0.805976	FALSE	Not significant	Freshwater	hypothetical protein	unknown function
vRhyme_unbinned_138__Ga0485159_0000041_95	261.691	-0.41246	0.229544	0.0571188	0.140161	FALSE	Not significant	Freshwater	DNA repair protein	DNA, RNA and nucleotide metabolism
vRhyme_unbinned_138__Ga0485164_0000234_34	10.3211	0.185352	0.368205	0.707936	0.840579	FALSE	Not significant	Freshwater	hypothetical protein	unknown function
vRhyme_unbinned_138__Ga0485165_0000447_32	116.921	-0.357091	0.626739	0.271678	0.483502	FALSE	Not significant	Freshwater	hypothetical protein	unknown function
vRhyme_unbinned_138__Ga0485166_0001270_42	306.791	-0.508914	0.488591	0.171366	0.340522	FALSE	Not significant	Freshwater	hypothetical protein	unknown function
vRhyme_unbinned_138__Ga0485166_0001270_9	54.8784	-0.692929	0.656718	0.0208942	0.0600395	FALSE	Not significant	Freshwater	hypothetical protein	unknown function
vRhyme_unbinned_138__Ga0485171_0003359_1	343.075	-0.150079	0.555392	0.607696	0.78601	FALSE	Not significant	Freshwater	major head protein	head and packaging
vRhyme_unbinned_138__Ga0485171_0003359_10	56.3326	-0.92279	0.585889	0.0226486	0.0643129	FALSE	Not significant	Freshwater	hypothetical protein	unknown function
vRhyme_unbinned_138__Ga0485171_0003359_13	92.6806	-0.127904	0.581875	0.538215	0.74169	FALSE	Not significant	Freshwater	phosphoesterase	other
vRhyme_unbinned_138__Ga0485171_0003359_14	43.7673	-0.571307	0.51968	0.101733	0.225035	FALSE	Not significant	Freshwater	dATP / dGTP pyrophosphohydrolase	DNA, RNA and nucleotide metabolism
vRhyme_unbinned_138__Ga0485171_0003359_19	134.258	-0.748716	0.567714	0.0486579	0.12276	FALSE	Not significant	Freshwater	DNA polymerase processivity factor	DNA, RNA and nucleotide metabolism
vRhyme_unbinned_138__Ga0485171_0003359_8	14.695	-0.072038	0.757276	0.270901	0.482528	FALSE	Not significant	Freshwater	hypothetical protein	unknown function
vRhyme_unbinned_138__Ga0485172_0000892_11	50.8543	-0.884512	0.527574	0.0316223	0.0854858	FALSE	Not significant	Freshwater	DNA methyltransferase	other
vRhyme_unbinned_138__Ga0485172_0000892_13	11.2857	-1.19844	0.787235	0.022107	0.0630119	FALSE	Not significant	Freshwater	hypothetical protein	unknown function
vRhyme_unbinned_138__Ga0485172_0000892_16	18.0616	-0.638507	0.536004	0.0731741	0.171966	FALSE	Not significant	Freshwater	hypothetical protein	unknown function
vRhyme_unbinned_138__Ga0485172_0000892_24	11.7936	-0.169692	0.808678	0.495411	0.710241	FALSE	Not significant	Freshwater	hypothetical protein	unknown function
vRhyme_unbinned_138__Ga0485172_0000892_36	11.9722	-0.118313	1.01008	0.468194	0.689143	FALSE	Not significant	Freshwater	hypothetical protein	unknown function
vRhyme_unbinned_138__Ga0485172_0000892_39	241.681	-0.477263	0.201506	0.0138739	0.0422616	FALSE	Not significant	Freshwater	hypothetical protein	unknown function
vRhyme_unbinned_138__Ga0485172_0000892_40	6.94854	-0.0606464	1.00011	0.585034	0.77177	FALSE	Not significant	Freshwater	hypothetical protein	unknown function
vRhyme_unbinned_138__Ga0485172_0000892_7	2.22128	0.0984419	1.01165	0.835327	0.908449	FALSE	Not significant	Freshwater	hypothetical protein	unknown function
vRhyme_unbinned_138__Ga0485172_0000892_9	14.1903	-1.0285	0.617509	0.0295477	0.0807102	FALSE	Not significant	Freshwater	hypothetical protein	unknown function
vRhyme_unbinned_138__Ga0485173_0001133_12	2.11182	0.400261	0.740289	0.746213	0.860363	FALSE	Not significant	Freshwater	hypothetical protein	unknown function
vRhyme_unbinned_138__Ga0485173_0001133_14	11.5275	-0.26454	0.345394	0.40546	0.633984	FALSE	Not significant	Freshwater	DNA polymerase	DNA, RNA and nucleotide metabolism
vRhyme_unbinned_138__Ga0485173_0001133_15	6.95285	0.467605	0.555636	0.281638	0.495931	FALSE	Not significant	Freshwater	hypothetical protein	unknown function
vRhyme_unbinned_138__Ga0485173_0001133_17	2.93726	-0.182995	0.689481	0.543723	0.745643	FALSE	Not significant	Freshwater	hypothetical protein	unknown function
vRhyme_unbinned_138__Ga0485173_0001133_2	4.9158	-0.130063	0.509978	0.725987	0.849612	FALSE	Not significant	Freshwater	hypothetical protein	unknown function
vRhyme_unbinned_138__Ga0485173_0001133_27	9.93892	-0.0181332	0.296657	0.950174	0.972912	FALSE	Not significant	Freshwater	virion structural protein	head and packaging
vRhyme_unbinned_138__Ga0485173_0001133_6	60.6691	-0.157133	0.200747	0.425242	0.652639	FALSE	Not significant	Freshwater	hypothetical protein	unknown function
vRhyme_unbinned_138__Ga0485173_0001133_8	54.5386	0.0231484	0.292789	0.933526	0.963657	FALSE	Not significant	Freshwater	hypothetical protein	unknown function
vRhyme_unbinned_138__Ga0485173_0001133_9	60.4724	-0.393472	0.200016	0.0421435	0.108888	FALSE	Not significant	Freshwater	tail fiber protein	tail
vRhyme_unbinned_138__Ga0485174_0002588_25	9.20882	0.149435	0.556028	0.624774	0.795536	FALSE	Not significant	Freshwater	hypothetical protein	unknown function
vRhyme_unbinned_138__Ga0485174_0002588_5	48.7895	0.681633	0.296342	0.0256079	0.0713753	FALSE	Not significant	Freshwater	terminase large subunit	head and packaging
vRhyme_unbinned_138__Ga0485174_0002588_6	4.82615	0.833183	0.702245	0.545399	0.746813	FALSE	Not significant	Freshwater	hypothetical protein	unknown function
vRhyme_unbinned_138__Ga0485174_0002588_9	4.34881	0.751095	0.653891	0.639995	0.804285	FALSE	Not significant	Freshwater	hypothetical protein	unknown function
vRhyme_unbinned_138__Ga0485177_0001166_10	1.50814	0.0893546	1.01939	0.555116	0.75297	FALSE	Not significant	Freshwater	hypothetical protein	unknown function
vRhyme_unbinned_138__Ga0485177_0001166_15	14.5978	0.140171	1.02715	0.675132	0.823409	FALSE	Not significant	Freshwater	hypothetical protein	unknown function
vRhyme_unbinned_138__Ga0485177_0001166_3	20.8047	0.13383	1.02835	0.578088	0.767468	FALSE	Not significant	Freshwater	baseplate wedge subunit	tail
vRhyme_unbinned_138__Ga0485177_0001166_6	71.7445	0.203406	1.02659	0.972526	0.985293	FALSE	Not significant	Freshwater	hypothetical protein	unknown function
vRhyme_unbinned_138__Ga0485177_0001166_8	17.9221	0.0600931	1.01243	0.48822	0.704638	FALSE	Not significant	Freshwater	tail fiber protein	tail
vRhyme_unbinned_138__Ga0485178_003583_11	143.719	-0.0389374	0.387292	0.901429	0.946026	FALSE	Not significant	Freshwater	hypothetical protein	unknown function
vRhyme_unbinned_138__Ga0485178_003583_13	7.30704	-0.477872	0.527956	0.193619	0.374556	FALSE	Not significant	Freshwater	hypothetical protein	unknown function
vRhyme_unbinned_138__Ga0485178_003583_2	7.87842	0.661774	0.503518	0.16473	0.330238	FALSE	Not significant	Freshwater	hypothetical protein	unknown function
vRhyme_unbinned_138__Ga0485178_003583_6	7.97244	0.362538	0.538738	0.494588	0.709652	FALSE	Not significant	Freshwater	hypothetical protein	unknown function
vRhyme_unbinned_138__Ga0485178_003583_8	8.99835	0.18551	0.391795	0.628997	0.798108	FALSE	Not significant	Freshwater	hypothetical protein	unknown function
vRhyme_unbinned_138__Ga0485178_003583_9	10.2987	0.216389	0.292954	0.448237	0.67175	FALSE	Not significant	Freshwater	hypothetical protein	unknown function
vRhyme_unbinned_138__Ga0485179_000460_10	6.84449	0.0859341	1.01602	0.394937	0.623626	FALSE	Not significant	Freshwater	hypothetical protein	unknown function
vRhyme_unbinned_138__Ga0485179_000460_11	19.1032	0.143734	1.0268	0.564015	0.758423	FALSE	Not significant	Freshwater	hypothetical protein	unknown function
vRhyme_unbinned_138__Ga0485179_000460_14	9.15618	0.0893112	1.01628	0.394988	0.62365	FALSE	Not significant	Freshwater	hypothetical protein	unknown function
vRhyme_unbinned_138__Ga0485179_000460_15	120.855	0.163142	1.02856	2.0504e-22	1.34604e-20	FALSE	Not significant	Freshwater	DNA primase/helicase	DNA, RNA and nucleotide metabolism
vRhyme_unbinned_138__Ga0485179_000460_16	44.616	0.155359	1.02658	0.611549	0.788295	FALSE	Not significant	Freshwater	hypothetical protein	unknown function
vRhyme_unbinned_138__Ga0485179_000460_2	39.5054	0.0972675	1.0092	0.467914	0.688857	FALSE	Not significant	Freshwater	hypothetical protein	unknown function
vRhyme_unbinned_138__Ga0485179_000460_22	5.3917	0.0761055	1.01524	0.39468	0.623451	FALSE	Not significant	Freshwater	hypothetical protein	unknown function
vRhyme_unbinned_138__Ga0485179_000460_23	19.8427	0.0918108	1.01647	0.395018	0.623664	FALSE	Not significant	Freshwater	hypothetical protein	unknown function
vRhyme_unbinned_138__Ga0485179_000460_26	5.64655	0.0692032	1.01473	0.39435	0.623149	FALSE	Not significant	Freshwater	hypothetical protein	unknown function
vRhyme_unbinned_138__Ga0485179_000460_27	34.4467	0.0926891	1.01654	0.395026	0.623664	FALSE	Not significant	Freshwater	hypothetical protein	unknown function
vRhyme_unbinned_138__Ga0485179_000460_34	25.0105	0.122842	1.02041	0.536391	0.74045	FALSE	Not significant	Freshwater	hypothetical protein	unknown function
vRhyme_unbinned_138__Ga0485179_000460_35	12.6515	0.0825748	1.01576	0.394863	0.623577	FALSE	Not significant	Freshwater	hypothetical protein	unknown function
vRhyme_unbinned_138__Ga0485179_000460_36	12.7957	0.11807	1.01943	0.519393	0.728555	FALSE	Not significant	Freshwater	hypothetical protein	unknown function
vRhyme_unbinned_138__Ga0485179_000460_37	30.8654	0.108907	1.01802	0.461631	0.68365	FALSE	Not significant	Freshwater	hypothetical protein	unknown function
vRhyme_unbinned_138__Ga0485179_000460_38	9.59514	0.0723344	1.01496	0.394514	0.623271	FALSE	Not significant	Freshwater	hypothetical protein	unknown function
vRhyme_unbinned_138__Ga0485179_000460_4	25.8038	0.110261	1.01917	0.424376	0.651841	FALSE	Not significant	Freshwater	hypothetical protein	unknown function
vRhyme_unbinned_138__Ga0485179_000460_41	43.1321	0.122171	1.02002	0.519559	0.728671	FALSE	Not significant	Freshwater	hypothetical protein	unknown function
vRhyme_unbinned_138__Ga0485179_000460_44	21.4084	0.0928527	1.01655	0.395029	0.623664	FALSE	Not significant	Freshwater	hypothetical protein	unknown function
vRhyme_unbinned_138__Ga0485179_000460_45	9.2573	0.0968166	1.01667	0.461341	0.683399	FALSE	Not significant	Freshwater	hypothetical protein	unknown function
vRhyme_unbinned_138__Ga0485179_000460_46	12.7792	0.105186	1.0179	0.472469	0.6927	FALSE	Not significant	Freshwater	hypothetical protein	unknown function
vRhyme_unbinned_138__Ga0485179_000460_47	4.4431	0.0637146	1.01439	0.393952	0.622754	FALSE	Not significant	Freshwater	hypothetical protein	unknown function
vRhyme_unbinned_138__Ga0485179_000460_48	106.053	0.149086	1.02652	1.54334e-22	1.02967e-20	FALSE	Not significant	Freshwater	hypothetical protein	unknown function
vRhyme_unbinned_138__Ga0485179_000460_5	68.0686	0.121675	1.01999	1.10541e-22	7.51293e-21	FALSE	Not significant	Freshwater	hypothetical protein	unknown function
vRhyme_unbinned_138__Ga0485179_000460_59	198.264	0.194358	1.03704	1.27399e-21	7.56634e-20	FALSE	Not significant	Freshwater	hypothetical protein	unknown function
vRhyme_unbinned_138__Ga0485180_003449_1	9.6858	0.0570481	0.806824	0.47811	0.696796	FALSE	Not significant	Freshwater	hypothetical protein	unknown function
vRhyme_unbinned_138__Ga0485180_003449_10	80.8204	-0.341599	0.733687	0.413167	0.641295	FALSE	Not significant	Freshwater	major head protein	head and packaging
vRhyme_unbinned_138__Ga0485180_003449_14	90.5938	-0.548032	0.493964	0.153771	0.312741	FALSE	Not significant	Freshwater	hypothetical protein	unknown function
vRhyme_unbinned_138__Ga0485180_003449_5	25.4135	0.150162	0.553023	0.84579	0.914358	FALSE	Not significant	Freshwater	hypothetical protein	unknown function
vRhyme_unbinned_138__Ga0485180_003449_7	17.5543	0.0706748	0.594605	0.556739	0.753944	FALSE	Not significant	Freshwater	hypothetical protein	unknown function
vRhyme_unbinned_138__Ga0485180_003449_9	9.41926	-0.0698835	0.605195	0.352752	0.580603	FALSE	Not significant	Freshwater	hypothetical protein	unknown function
vRhyme_unbinned_138__Ga0485181_002223_3	16.0887	-0.0860818	0.290296	0.746095	0.860309	FALSE	Not significant	Freshwater	hypothetical protein	unknown function
vRhyme_unbinned_138__Ga0485181_002223_6	174.516	-0.0788101	0.209422	0.716393	0.844814	FALSE	Not significant	Freshwater	hypothetical protein	unknown function
vRhyme_unbinned_138__Ga0485182_000620_10	1.6758	0.102586	1.02134	0.779668	0.877655	FALSE	Not significant	Freshwater	hypothetical protein	unknown function
vRhyme_unbinned_138__Ga0485182_000620_11	2.67049	0.0351302	1.00476	0.742853	0.85874	FALSE	Not significant	Freshwater	hypothetical protein	unknown function
vRhyme_unbinned_138__Ga0485182_000620_14	7.93331	0.00583958	0.997785	0.710902	0.841782	FALSE	Not significant	Freshwater	RNA polymerase sigma factor	transcription regulation
vRhyme_unbinned_138__Ga0485182_000620_15	0.427764	0.0277224	1.00754	0.597892	NA	FALSE	Not significant	Freshwater	hypothetical protein	unknown function
vRhyme_unbinned_138__Ga0485182_000620_17	2.29418	0.0704165	1.01677	0.696878	0.834809	FALSE	Not significant	Freshwater	kinase	other
vRhyme_unbinned_138__Ga0485182_000620_2	5.55563	0.0754971	0.994116	0.8296	0.905221	FALSE	Not significant	Freshwater	hypothetical protein	unknown function
vRhyme_unbinned_138__Ga0485182_000620_20	0.600859	0.0547082	1.00899	0.701604	NA	FALSE	Not significant	Freshwater	hypothetical protein	unknown function
vRhyme_unbinned_138__Ga0485182_000620_23	4.18284	-0.0123941	0.997824	0.641135	0.80503	FALSE	Not significant	Freshwater	hypothetical protein	unknown function
vRhyme_unbinned_138__Ga0485182_000620_24	11.2634	0.0116629	0.997408	0.680833	0.826608	FALSE	Not significant	Freshwater	hypothetical protein	unknown function
vRhyme_unbinned_138__Ga0485182_000620_25	1.96036	0.0322949	1.00841	0.658626	0.814767	FALSE	Not significant	Freshwater	hypothetical protein	unknown function
vRhyme_unbinned_138__Ga0485182_000620_30	0.0517275	0.0300308	1.01225	0.473294	NA	FALSE	Not significant	Freshwater	hypothetical protein	unknown function
vRhyme_unbinned_138__Ga0485182_000620_4	6.79699	-0.0358507	1.00739	0.569573	0.761819	FALSE	Not significant	Freshwater	hypothetical protein	unknown function
vRhyme_unbinned_138__Ga0485182_000620_7	3.06283	0.0267442	1.00511	0.723842	0.848485	FALSE	Not significant	Freshwater	hypothetical protein	unknown function
vRhyme_unbinned_138__Ga0485182_000620_8	2.45328	-0.00757061	0.99844	0.615101	0.790353	FALSE	Not significant	Freshwater	hypothetical protein	unknown function
vRhyme_unbinned_138__Ga0485182_000620_9	1.98853	0.110545	1.01501	0.895412	0.942751	FALSE	Not significant	Freshwater	hypothetical protein	unknown function
vRhyme_unbinned_138__Ga0485184_000860_12	4.98686	1.69201	1.17845	0.0328165	0.0881866	FALSE	Not significant	Freshwater	hypothetical protein	unknown function
vRhyme_unbinned_138__Ga0485185_003781_11	75.1264	0.0610212	0.658313	0.91811	0.955008	FALSE	Not significant	Freshwater	hypothetical protein	unknown function
vRhyme_unbinned_138__Ga0485185_003781_12	40.8875	0.0524356	0.649369	0.856526	0.92029	FALSE	Not significant	Freshwater	hypothetical protein	unknown function
vRhyme_unbinned_138__Ga0485185_003781_5	9.91926	0.128379	0.986357	0.976595	0.987302	FALSE	Not significant	Freshwater	hypothetical protein	unknown function
vRhyme_unbinned_138__Ga0485185_003781_6	2.18327	0.118533	1.00607	0.857594	0.920791	FALSE	Not significant	Freshwater	hypothetical protein	unknown function
vRhyme_unbinned_138__Ga0485185_003781_8	6.11546	0.11927	0.962059	0.704747	0.839066	FALSE	Not significant	Freshwater	hypothetical protein	unknown function
vRhyme_unbinned_1380__Ga0485182_000196_12	103.605	-0.138163	0.552229	0.727159	0.850278	FALSE	Not significant	Freshwater	hypothetical protein	unknown function
vRhyme_unbinned_1380__Ga0485182_000196_25	170.287	-0.603554	0.328304	0.039946	0.104083	FALSE	Not significant	Freshwater	hypothetical protein	unknown function
vRhyme_unbinned_1380__Ga0485182_000196_29	135.487	-0.552538	0.32084	0.0564788	0.138843	FALSE	Not significant	Freshwater	hypothetical protein	unknown function
vRhyme_unbinned_1380__Ga0485182_000196_33	25.9726	-0.230415	0.538452	0.565495	0.759368	FALSE	Not significant	Freshwater	DNA methyltransferase	other
vRhyme_unbinned_1380__Ga0485184_001612_11	12.4851	0.605457	0.698768	0.42327	0.650856	FALSE	Not significant	Freshwater	hypothetical protein	unknown function
vRhyme_unbinned_1380__Ga0485184_001612_13	21.6745	0.0370634	0.680535	0.762408	0.868567	FALSE	Not significant	Freshwater	terminase large subunit	head and packaging
vRhyme_unbinned_1380__Ga0485184_001612_15	10.7914	0.741074	0.529572	0.115103	0.248609	FALSE	Not significant	Freshwater	hypothetical protein	unknown function
vRhyme_unbinned_1380__Ga0485184_001612_16	20.0283	0.258197	0.672804	0.618352	0.792247	FALSE	Not significant	Freshwater	portal protein	head and packaging
vRhyme_unbinned_1380__Ga0485184_001612_17	22.5601	0.829923	0.461797	0.0369912	0.0975346	FALSE	Not significant	Freshwater	head maturation protease	head and packaging
vRhyme_unbinned_1380__Ga0485184_001612_19	13.0503	0.581936	0.55784	0.285681	0.500964	FALSE	Not significant	Freshwater	major head protein	head and packaging
vRhyme_unbinned_1380__Ga0485184_001612_20	5.76871	-0.279285	0.641329	0.318163	0.541034	FALSE	Not significant	Freshwater	hypothetical protein	unknown function
vRhyme_unbinned_1380__Ga0485184_001612_21	5.22539	0.176295	0.881466	0.954223	0.975321	FALSE	Not significant	Freshwater	hypothetical protein	unknown function
vRhyme_unbinned_1380__Ga0485184_001612_24	10.0912	0.216619	0.681706	0.615726	0.790723	FALSE	Not significant	Freshwater	hypothetical protein	unknown function
vRhyme_unbinned_1380__Ga0485184_001612_25	2.94916	0.862513	1.19445	0.348408	0.575717	FALSE	Not significant	Freshwater	hypothetical protein	unknown function
vRhyme_unbinned_1380__Ga0485184_001612_27	4.81377	0.88111	0.814431	0.369046	0.597938	FALSE	Not significant	Freshwater	hypothetical protein	unknown function
vRhyme_unbinned_1380__Ga0485184_001612_8	5.27329	0.0387308	0.64739	0.821948	0.900833	FALSE	Not significant	Freshwater	hypothetical protein	unknown function
vRhyme_unbinned_1380__Ga0485184_001612_9	0.812972	0.11978	1.02185	0.858627	NA	FALSE	Not significant	Freshwater	hypothetical protein	unknown function
vRhyme_unbinned_1380__Ga0485185_002653_5	6.41513	0.556031	0.65834	0.312155	0.533797	FALSE	Not significant	Freshwater	hypothetical protein	unknown function
vRhyme_unbinned_1380__Ga0485185_002653_6	2.97208	0.641005	1.1167	0.585086	0.771787	FALSE	Not significant	Freshwater	hypothetical protein	unknown function
vRhyme_unbinned_1381__Ga0485182_002361_7	223.451	0.217435	0.317114	0.444179	0.668013	FALSE	Not significant	Freshwater	hypothetical protein	unknown function
vRhyme_unbinned_1381__Ga0485182_002361_9	128.3	-0.137494	0.373699	0.667794	0.819459	FALSE	Not significant	Freshwater	hypothetical protein	unknown function
vRhyme_unbinned_1382__Ga0485184_000655_14	7.52184	0.240406	1.05254	0.469851	0.690559	FALSE	Not significant	Freshwater	hypothetical protein	unknown function
vRhyme_unbinned_1382__Ga0485184_000655_17	18.2541	0.543201	0.966414	0.436349	0.661467	FALSE	Not significant	Freshwater	hypothetical protein	unknown function
vRhyme_unbinned_1382__Ga0485184_000655_22	1.77821	0.146904	1.02487	0.959279	0.978146	FALSE	Not significant	Freshwater	hypothetical protein	unknown function
vRhyme_unbinned_1382__Ga0485184_000655_26	6.37248	0.171417	1.01901	0.719344	0.846263	FALSE	Not significant	Freshwater	hypothetical protein	unknown function
vRhyme_unbinned_1382__Ga0485184_000655_3	16.8362	0.507414	1.11047	0.473901	0.693838	FALSE	Not significant	Freshwater	hypothetical protein	unknown function
vRhyme_unbinned_1382__Ga0485184_000655_4	18.9739	1.07993	1.33351	0.179206	0.352761	FALSE	Not significant	Freshwater	major head protein	head and packaging
vRhyme_unbinned_1382__Ga0485185_003666_6	11.9792	1.14153	0.530366	0.0170699	0.0504997	FALSE	Not significant	Freshwater	hypothetical protein	unknown function
vRhyme_unbinned_1383__Ga0485173_0004568_10	6.72057	0.119668	0.925585	0.586784	0.772862	FALSE	Not significant	Freshwater	nucleotide kinase	other
vRhyme_unbinned_1383__Ga0485173_0004568_14	46.4076	0.205507	0.65674	0.790537	0.88219	FALSE	Not significant	Freshwater	exonuclease VIII	DNA, RNA and nucleotide metabolism
vRhyme_unbinned_1383__Ga0485173_0004568_19	49.3092	0.567355	0.426036	0.123422	0.262958	FALSE	Not significant	Freshwater	hypothetical protein	unknown function
vRhyme_unbinned_1383__Ga0485184_000040_11	17.3929	-0.201401	0.36459	0.540018	0.742952	FALSE	Not significant	Freshwater	hypothetical protein	unknown function
vRhyme_unbinned_1383__Ga0485184_000040_12	25.2904	-0.317543	0.360835	0.324147	0.548052	FALSE	Not significant	Freshwater	hypothetical protein	unknown function
vRhyme_unbinned_1383__Ga0485184_000040_44	187.78	-0.148483	0.243232	0.514205	0.724747	FALSE	Not significant	Freshwater	hypothetical protein	unknown function
vRhyme_unbinned_1383__Ga0485184_000040_49	63.5714	-0.324222	0.221544	0.130099	0.274241	FALSE	Not significant	Freshwater	hypothetical protein	unknown function
vRhyme_unbinned_1383__Ga0485184_000040_50	19.7773	0.0311304	0.418974	0.927626	0.960367	FALSE	Not significant	Freshwater	hypothetical protein	unknown function
vRhyme_unbinned_1383__Ga0485184_000040_54	26.2443	0.188923	0.376431	0.56489	0.758982	FALSE	Not significant	Freshwater	hypothetical protein	unknown function
vRhyme_unbinned_1383__Ga0485184_000040_56	27.061	-0.352171	0.410535	0.313617	0.53556	FALSE	Not significant	Freshwater	hypothetical protein	unknown function
vRhyme_unbinned_1383__Ga0485184_000040_69	20.6402	0.0430938	0.497382	0.904081	0.947548	FALSE	Not significant	Freshwater	hypothetical protein	unknown function
vRhyme_unbinned_1383__Ga0485184_000040_72	74.0513	-0.318207	0.370684	0.319212	0.542272	FALSE	Not significant	Freshwater	hypothetical protein	unknown function
vRhyme_unbinned_1383__Ga0485184_000040_76	9.77328	-0.690006	0.519331	0.0984329	0.219201	FALSE	Not significant	Freshwater	hypothetical protein	unknown function
vRhyme_unbinned_1383__Ga0485184_000040_79	13.4154	0.0325936	0.527675	0.936838	0.965665	FALSE	Not significant	Freshwater	hypothetical protein	unknown function
vRhyme_unbinned_1383__Ga0485184_000040_81	3.92171	-0.448777	0.514916	0.293839	0.511091	FALSE	Not significant	Freshwater	hypothetical protein	unknown function
vRhyme_unbinned_1383__Ga0485184_000040_82	9.65428	-0.503609	0.432209	0.188766	0.36726	FALSE	Not significant	Freshwater	hypothetical protein	unknown function
vRhyme_unbinned_1383__Ga0485184_000040_85	18.0409	-0.644209	0.521013	0.10582	0.232349	FALSE	Not significant	Freshwater	hypothetical protein	unknown function
vRhyme_unbinned_1383__Ga0485184_000040_87	4.07967	-0.986283	0.754308	0.0464181	0.118038	FALSE	Not significant	Freshwater	hypothetical protein	unknown function
vRhyme_unbinned_1383__Ga0485185_002853_8	73.8469	-0.81382	0.648801	0.0264489	0.0733889	FALSE	Not significant	Freshwater	hypothetical protein	unknown function
vRhyme_unbinned_1384__Ga0485182_000053_116	1.5446	1.2713	1.90054	0.227567	0.423822	FALSE	Not significant	Freshwater	hypothetical protein	unknown function
vRhyme_unbinned_1384__Ga0485182_000053_122	4.32626	1.106	0.842284	0.0623832	0.150852	FALSE	Not significant	Freshwater	hypothetical protein	unknown function
vRhyme_unbinned_1384__Ga0485182_000053_8	4.87859	1.16055	0.689578	0.025588	0.07133	FALSE	Not significant	Freshwater	hypothetical protein	unknown function
vRhyme_unbinned_1384__Ga0485184_005430_6	94.9672	-0.193797	0.199764	0.316859	0.539397	FALSE	Not significant	Freshwater	hypothetical protein	unknown function
vRhyme_unbinned_1384__Ga0485185_000614_10	3.83113	0.00183097	1.00126	0.575942	0.76615	FALSE	Not significant	Freshwater	hypothetical protein	unknown function
vRhyme_unbinned_1384__Ga0485185_000614_14	0.554924	0.0949041	1.01644	0.699513	NA	FALSE	Not significant	Freshwater	hypothetical protein	unknown function
vRhyme_unbinned_1384__Ga0485185_000614_15	2.75102	0.0261525	1.00599	0.578169	0.767502	FALSE	Not significant	Freshwater	hypothetical protein	unknown function
vRhyme_unbinned_1384__Ga0485185_000614_16	5.24349	0.00476717	0.995565	0.593263	0.776953	FALSE	Not significant	Freshwater	hypothetical protein	unknown function
vRhyme_unbinned_1384__Ga0485185_000614_2	12.3533	0.0707028	0.976932	0.68969	0.831045	FALSE	Not significant	Freshwater	hypothetical protein	unknown function
vRhyme_unbinned_1384__Ga0485185_000614_20	44.1746	0.117876	0.999552	0.889806	0.939307	FALSE	Not significant	Freshwater	hypothetical protein	unknown function
vRhyme_unbinned_1384__Ga0485185_000614_25	1.51663	0.00461814	1.00384	0.556397	0.753698	FALSE	Not significant	Freshwater	hypothetical protein	unknown function
vRhyme_unbinned_1384__Ga0485185_000614_26	1.31804	0.00947579	1.00414	0.562482	NA	FALSE	Not significant	Freshwater	hypothetical protein	unknown function
vRhyme_unbinned_1384__Ga0485185_000614_28	19.4227	0.0476237	0.996772	0.691829	0.83214	FALSE	Not significant	Freshwater	hypothetical protein	unknown function
vRhyme_unbinned_1384__Ga0485185_000614_29	2.78118	0.0680508	1.00227	0.715595	0.84441	FALSE	Not significant	Freshwater	hypothetical protein	unknown function
vRhyme_unbinned_1384__Ga0485185_000614_3	2.14137	0.00895195	0.995985	0.596286	0.77886	FALSE	Not significant	Freshwater	hypothetical protein	unknown function
vRhyme_unbinned_1384__Ga0485185_000614_32	5.88383	0.0191998	0.996608	0.616284	0.790977	FALSE	Not significant	Freshwater	hypothetical protein	unknown function
vRhyme_unbinned_1384__Ga0485185_000614_33	213.921	0.114289	0.62984	0.822517	0.901113	FALSE	Not significant	Freshwater	hypothetical protein	unknown function
vRhyme_unbinned_1384__Ga0485185_000614_8	7.61999	-0.0377378	0.999793	0.515991	0.72602	FALSE	Not significant	Freshwater	hypothetical protein	unknown function
vRhyme_unbinned_1384__Ga0485185_000614_9	2.89307	0.0237858	1.0031	0.623801	0.794923	FALSE	Not significant	Freshwater	hypothetical protein	unknown function
vRhyme_unbinned_1385__Ga0485182_002803_14	56.9556	0.212435	0.257668	0.383839	0.612573	FALSE	Not significant	Freshwater	hypothetical protein	unknown function
vRhyme_unbinned_1385__Ga0485182_002803_19	276.924	0.581215	0.266703	0.0187564	0.0547224	FALSE	Not significant	Freshwater	hypothetical protein	unknown function
vRhyme_unbinned_1385__Ga0485182_002803_8	46.171	0.288214	0.237475	0.202648	0.38793	FALSE	Not significant	Freshwater	hypothetical protein	unknown function
vRhyme_unbinned_1385__Ga0485184_005278_13	13.7073	0.372947	0.714358	0.54962	0.749586	FALSE	Not significant	Freshwater	hypothetical protein	unknown function
vRhyme_unbinned_1385__Ga0485184_005278_14	8.06498	1.34999	0.975378	0.0535285	0.132796	FALSE	Not significant	Freshwater	hypothetical protein	unknown function
vRhyme_unbinned_1385__Ga0485184_005278_15	3.70366	0.610182	0.916876	0.230397	0.427802	FALSE	Not significant	Freshwater	hypothetical protein	unknown function
vRhyme_unbinned_1385__Ga0485184_005278_16	3.74485	1.17578	1.27031	0.108499	0.237004	FALSE	Not significant	Freshwater	hypothetical protein	unknown function
vRhyme_unbinned_1385__Ga0485184_005278_17	0.672668	0.34379	1.05495	0.876522	NA	FALSE	Not significant	Freshwater	hypothetical protein	unknown function
vRhyme_unbinned_1385__Ga0485184_005278_2	5.07295	1.11768	1.3608	0.122933	0.262108	FALSE	Not significant	Freshwater	hypothetical protein	unknown function
vRhyme_unbinned_1385__Ga0485184_005278_6	0.538559	0.0602509	1.00978	0.712275	NA	FALSE	Not significant	Freshwater	hypothetical protein	unknown function
vRhyme_unbinned_1385__Ga0485184_005278_7	8.6832	0.2462	0.976251	0.935688	0.964896	FALSE	Not significant	Freshwater	hypothetical protein	unknown function
vRhyme_unbinned_1385__Ga0485185_002235_fragment_1_15	13.5322	-0.437747	0.482146	0.166803	0.333452	FALSE	Not significant	Freshwater	5'-3' deoxyribonucleotidase	moron, auxiliary metabolic gene and host takeover
vRhyme_unbinned_1386__Ga0485182_004606_16	2.445	0.0418999	1.00599	0.681507	0.826974	FALSE	Not significant	Freshwater	hypothetical protein	unknown function
vRhyme_unbinned_1386__Ga0485182_004606_3	138.006	-0.390107	0.364945	0.200558	0.384936	FALSE	Not significant	Freshwater	hypothetical protein	unknown function
vRhyme_unbinned_1386__Ga0485182_004606_6	18.9579	0.0988928	0.939227	0.62287	0.794455	FALSE	Not significant	Freshwater	DNA methyltransferase	other
vRhyme_unbinned_1386__Ga0485182_004606_7	0.639936	0.0924791	1.01845	0.756787	NA	FALSE	Not significant	Freshwater	hypothetical protein	unknown function
vRhyme_unbinned_1386__Ga0485182_004606_9	4.10065	0.0590133	1.00505	0.716563	0.84488	FALSE	Not significant	Freshwater	hypothetical protein	unknown function
vRhyme_unbinned_1386__Ga0485184_003938_2	16.9546	0.792085	0.497938	0.0673622	0.160654	FALSE	Not significant	Freshwater	hypothetical protein	unknown function
vRhyme_unbinned_1386__Ga0485184_003938_4	8.29286	0.31814	0.937831	0.971954	0.984973	FALSE	Not significant	Freshwater	hypothetical protein	unknown function
vRhyme_unbinned_1386__Ga0485184_003938_5	4.94711	0.0434704	0.979005	0.643612	0.806295	FALSE	Not significant	Freshwater	hypothetical protein	unknown function
vRhyme_unbinned_1386__Ga0485184_003938_7	9.43654	0.10115	0.857965	0.45557	0.678069	FALSE	Not significant	Freshwater	hypothetical protein	unknown function
vRhyme_unbinned_1386__Ga0485185_004004_2	3.60681	0.705586	1.2727	0.505657	0.718106	FALSE	Not significant	Freshwater	hypothetical protein	unknown function
vRhyme_unbinned_1386__Ga0485185_004004_4	3.82355	0.178866	1.03149	0.790037	0.881945	FALSE	Not significant	Freshwater	pyrophosphatase	other
vRhyme_unbinned_1387__Ga0485182_000177_10	2.97859	-0.063364	1.00511	0.478397	0.697059	FALSE	Not significant	Freshwater	hypothetical protein	unknown function
vRhyme_unbinned_1387__Ga0485182_000177_14	12.1667	0.00557137	0.742233	0.423724	0.651301	FALSE	Not significant	Freshwater	hypothetical protein	unknown function
vRhyme_unbinned_1387__Ga0485182_000177_16	16.1929	-0.746485	0.723651	0.0249108	0.0697258	FALSE	Not significant	Freshwater	hypothetical protein	unknown function
vRhyme_unbinned_1387__Ga0485182_000177_2	3.65495	-0.0863925	1.00636	0.467147	0.688214	FALSE	Not significant	Freshwater	hypothetical protein	unknown function
vRhyme_unbinned_1387__Ga0485182_000177_20	7.6985	-0.288673	0.90969	0.158857	0.320895	FALSE	Not significant	Freshwater	hypothetical protein	unknown function
vRhyme_unbinned_1387__Ga0485182_000177_23	9.04039	-0.19101	0.913153	0.24125	0.442901	FALSE	Not significant	Freshwater	hypothetical protein	unknown function
vRhyme_unbinned_1387__Ga0485182_000177_26	5.48731	-0.133431	0.89811	0.242131	0.444125	FALSE	Not significant	Freshwater	hypothetical protein	unknown function
vRhyme_unbinned_1387__Ga0485182_000177_28	10.9563	0.0255206	0.97159	0.456773	0.679219	FALSE	Not significant	Freshwater	major head protein	head and packaging
vRhyme_unbinned_1387__Ga0485182_000177_3	2.07148	-0.0266391	1.00146	0.577859	0.767316	FALSE	Not significant	Freshwater	hypothetical protein	unknown function
vRhyme_unbinned_1387__Ga0485182_000177_32	3.57985	-0.0692062	0.990252	0.432055	0.657587	FALSE	Not significant	Freshwater	hypothetical protein	unknown function
vRhyme_unbinned_1387__Ga0485182_000177_33	1.04452	-0.0121941	1.0039	0.571411	NA	FALSE	Not significant	Freshwater	hypothetical protein	unknown function
vRhyme_unbinned_1387__Ga0485182_000177_34	2.28774	0.0108853	1.00381	0.603775	0.783499	FALSE	Not significant	Freshwater	hypothetical protein	unknown function
vRhyme_unbinned_1387__Ga0485182_000177_36	2.89499	-0.406552	0.998487	0.12814	0.270903	FALSE	Not significant	Freshwater	hypothetical protein	unknown function
vRhyme_unbinned_1387__Ga0485182_000177_37	2.72519	0.0479545	0.992842	0.636302	0.802214	FALSE	Not significant	Freshwater	hypothetical protein	unknown function
vRhyme_unbinned_1387__Ga0485182_000177_38	1.54742	0.00122872	1.00337	0.587335	0.773139	FALSE	Not significant	Freshwater	hypothetical protein	unknown function
vRhyme_unbinned_1387__Ga0485182_000177_39	2.48162	-0.0506628	1.0016	0.544315	0.746058	FALSE	Not significant	Freshwater	hypothetical protein	unknown function
vRhyme_unbinned_1387__Ga0485182_000177_4	3.64047	-0.0886357	0.995746	0.380989	0.609677	FALSE	Not significant	Freshwater	hypothetical protein	unknown function
vRhyme_unbinned_1387__Ga0485182_000177_40	4.57697	0.0117219	0.999524	0.554481	0.752586	FALSE	Not significant	Freshwater	hypothetical protein	unknown function
vRhyme_unbinned_1387__Ga0485182_000177_41	8.49612	-0.327917	0.959269	0.128075	0.270784	FALSE	Not significant	Freshwater	hypothetical protein	unknown function
vRhyme_unbinned_1387__Ga0485182_000177_46	1.54724	-0.0995122	0.995269	0.417833	0.645654	FALSE	Not significant	Freshwater	hypothetical protein	unknown function
vRhyme_unbinned_1387__Ga0485182_000177_48	0.53299	0.0290402	1.01142	0.62666	NA	FALSE	Not significant	Freshwater	hypothetical protein	unknown function
vRhyme_unbinned_1387__Ga0485182_000177_5	28.6972	-0.586501	0.639286	0.0866064	0.197373	FALSE	Not significant	Freshwater	hypothetical protein	unknown function
vRhyme_unbinned_1387__Ga0485182_000177_52	3.3494	-0.202758	0.942761	0.268611	0.479635	FALSE	Not significant	Freshwater	hypothetical protein	unknown function
vRhyme_unbinned_1387__Ga0485182_000177_8	1.13807	0.0276202	1.00816	0.640452	NA	FALSE	Not significant	Freshwater	hypothetical protein	unknown function
vRhyme_unbinned_1387__Ga0485182_000177_9	3.42422	0.0555553	1.00473	0.742171	0.858293	FALSE	Not significant	Freshwater	hypothetical protein	unknown function
vRhyme_unbinned_1387__Ga0485184_001625_2	5.85855	0.875461	1.40419	0.293236	0.51036	FALSE	Not significant	Freshwater	head maturation protease	head and packaging
vRhyme_unbinned_1387__Ga0485184_001625_21	2.96073	1.04032	1.21557	0.311524	0.533059	FALSE	Not significant	Freshwater	hypothetical protein	unknown function
vRhyme_unbinned_1387__Ga0485184_001625_22	27.0169	0.797508	1.08423	0.11531	0.248949	FALSE	Not significant	Freshwater	hypothetical protein	unknown function
vRhyme_unbinned_1387__Ga0485184_001625_23	2.85601	0.302338	1.06147	0.551296	0.750664	FALSE	Not significant	Freshwater	hypothetical protein	unknown function
vRhyme_unbinned_1387__Ga0485184_001625_3	13.0442	1.57043	0.974409	0.0194424	0.0564432	FALSE	Not significant	Freshwater	hypothetical protein	unknown function
vRhyme_unbinned_1387__Ga0485185_005088_8	6.10991	1.57274	0.94539	0.0270899	0.0749353	FALSE	Not significant	Freshwater	hypothetical protein	unknown function
vRhyme_unbinned_1388__Ga0485182_003129_1	2.40466	0.106831	1.00878	0.899984	0.945247	FALSE	Not significant	Freshwater	CsrA-like regulator	transcription regulation
vRhyme_unbinned_1388__Ga0485182_003129_16	0.948702	0.119393	1.02183	0.855522	NA	FALSE	Not significant	Freshwater	hypothetical protein	unknown function
vRhyme_unbinned_1388__Ga0485182_003129_20	0.646046	0.0816306	1.00912	0.753576	NA	FALSE	Not significant	Freshwater	hypothetical protein	unknown function
vRhyme_unbinned_1388__Ga0485182_003129_22	4.08827	0.0978384	1.00903	0.804773	0.890499	FALSE	Not significant	Freshwater	hypothetical protein	unknown function
vRhyme_unbinned_1388__Ga0485182_003129_24	2.33768	0.0748785	1.00294	0.800218	0.887787	FALSE	Not significant	Freshwater	hypothetical protein	unknown function
vRhyme_unbinned_1388__Ga0485182_003129_3	5.02836	0.0204218	1.00091	0.623149	0.794605	FALSE	Not significant	Freshwater	hypothetical protein	unknown function
vRhyme_unbinned_1388__Ga0485182_003129_4	2.03789	0.0571649	1.00508	0.708514	0.84088	FALSE	Not significant	Freshwater	hypothetical protein	unknown function
vRhyme_unbinned_1388__Ga0485182_003129_5	3.53684	0.0983732	1.01138	0.857071	0.920558	FALSE	Not significant	Freshwater	Mu Gam-like end protection	DNA, RNA and nucleotide metabolism
vRhyme_unbinned_1388__Ga0485184_002772_7	29.0392	0.789134	0.449786	0.0336295	0.0900169	FALSE	Not significant	Freshwater	hypothetical protein	unknown function
vRhyme_unbinned_1388__Ga0485185_003624_1	2.02643	0.326259	1.01738	0.955364	0.975989	FALSE	Not significant	Freshwater	hypothetical protein	unknown function
vRhyme_unbinned_1388__Ga0485185_003624_2	2.99968	0.201551	1.00914	0.878226	0.932569	FALSE	Not significant	Freshwater	hypothetical protein	unknown function
vRhyme_unbinned_1388__Ga0485185_003624_4	3.10561	0.287176	1.00296	0.939105	0.96687	FALSE	Not significant	Freshwater	hypothetical protein	unknown function
vRhyme_unbinned_1388__Ga0485185_003624_8	38.6787	0.606593	0.405341	0.0793671	0.183768	FALSE	Not significant	Freshwater	porphyrin biosynthesis	moron, auxiliary metabolic gene and host takeover
vRhyme_unbinned_1388__Ga0485185_003624_9	4.82481	0.540872	0.619609	0.269744	0.481045	FALSE	Not significant	Freshwater	hypothetical protein	unknown function
vRhyme_unbinned_1389__Ga0485182_004802_2	7.34575	0.108009	1.01584	0.794098	0.884151	FALSE	Not significant	Freshwater	transposase	integration and excision
vRhyme_unbinned_1389__Ga0485184_000315_14	8.02748	1.09896	1.19628	0.465227	0.686651	FALSE	Not significant	Freshwater	hypothetical protein	unknown function
vRhyme_unbinned_1389__Ga0485184_000315_2	4.36942	0.538072	1.16026	0.513925	0.724548	FALSE	Not significant	Freshwater	hypothetical protein	unknown function
vRhyme_unbinned_1389__Ga0485184_000315_34	6.65901	0.143539	1.0143	0.985541	0.992111	FALSE	Not significant	Freshwater	hypothetical protein	unknown function
vRhyme_unbinned_1389__Ga0485184_000315_58	103.37	0.561665	0.415722	0.122886	0.262031	FALSE	Not significant	Freshwater	Erf-like ssDNA annealing protein	DNA, RNA and nucleotide metabolism
vRhyme_unbinned_1389__Ga0485185_001397_11	253.851	-0.0621318	0.972657	0.398005	0.626588	FALSE	Not significant	Freshwater	hypothetical protein	unknown function
vRhyme_unbinned_1389__Ga0485185_001397_12	294.926	0.0122762	0.981746	0.538932	0.742153	FALSE	Not significant	Freshwater	hypothetical protein	unknown function
vRhyme_unbinned_1389__Ga0485185_001397_14	41.5312	-0.122429	1.01245	0.390068	0.618988	FALSE	Not significant	Freshwater	hypothetical protein	unknown function
vRhyme_unbinned_1389__Ga0485185_001397_16	18.6122	-0.1002	1.0132	0.402317	0.630826	FALSE	Not significant	Freshwater	hypothetical protein	unknown function
vRhyme_unbinned_1389__Ga0485185_001397_17	49.8635	-0.0995336	1.008	0.47305	0.693189	FALSE	Not significant	Freshwater	hypothetical protein	unknown function
vRhyme_unbinned_1389__Ga0485185_001397_18	346.54	-0.0653155	0.992228	0.466991	0.688118	FALSE	Not significant	Freshwater	hypothetical protein	unknown function
vRhyme_unbinned_1389__Ga0485185_001397_5	474.356	-0.0180222	0.936914	0.394053	0.622848	FALSE	Not significant	Freshwater	hypothetical protein	unknown function
vRhyme_unbinned_1389__Ga0485185_001397_6	287.065	-0.0594277	0.990433	0.502621	0.715929	FALSE	Not significant	Freshwater	tail fiber protein	tail
vRhyme_unbinned_1389__Ga0485185_001397_7	114.768	-0.0656292	1.00244	0.500282	0.714152	FALSE	Not significant	Freshwater	hypothetical protein	unknown function
vRhyme_unbinned_1389__Ga0485185_001397_9	40.2614	-0.0962127	1.01014	0.415556	0.643569	FALSE	Not significant	Freshwater	hypothetical protein	unknown function
vRhyme_unbinned_139__Ga0485159_0001499_1	3.69296	2.37382	1.76213	0.0501874	0.125959	FALSE	Not significant	Freshwater	hypothetical protein	unknown function
vRhyme_unbinned_139__Ga0485159_0001499_10	6.03818	0.140039	0.849268	0.641642	0.805236	FALSE	Not significant	Freshwater	hypothetical protein	unknown function
vRhyme_unbinned_139__Ga0485159_0001499_19	10.5017	2.77846	1.79688	0.0583763	0.142711	FALSE	Not significant	Freshwater	hypothetical protein	unknown function
vRhyme_unbinned_139__Ga0485159_0001499_2	29.9338	0.00214683	0.516785	0.988889	0.994138	FALSE	Not significant	Freshwater	hypothetical protein	unknown function
vRhyme_unbinned_139__Ga0485159_0001499_20	11.201	0.479764	0.677801	0.625835	0.796218	FALSE	Not significant	Freshwater	hypothetical protein	unknown function
vRhyme_unbinned_139__Ga0485159_0001499_21	7.34283	0.0736655	0.870091	0.662066	0.816688	FALSE	Not significant	Freshwater	hypothetical protein	unknown function
vRhyme_unbinned_139__Ga0485159_0001499_30	18.7457	1.18293	0.813611	0.123643	0.263318	FALSE	Not significant	Freshwater	hypothetical protein	unknown function
vRhyme_unbinned_139__Ga0485159_0001499_33	4.93363	0.775464	1.19353	0.565653	0.759457	FALSE	Not significant	Freshwater	hypothetical protein	unknown function
vRhyme_unbinned_139__Ga0485159_0001499_34	14.6047	0.934054	0.798175	0.196233	0.378465	FALSE	Not significant	Freshwater	hypothetical protein	unknown function
vRhyme_unbinned_139__Ga0485159_0001499_4	7.90268	0.955768	0.937956	0.344692	0.571469	FALSE	Not significant	Freshwater	hypothetical protein	unknown function
vRhyme_unbinned_139__Ga0485159_0001499_5	2.29007	0.322397	1.03894	0.994079	0.996948	FALSE	Not significant	Freshwater	hypothetical protein	unknown function
vRhyme_unbinned_139__Ga0485159_0001499_7	27.7139	1.02143	0.825384	0.0591308	0.144244	FALSE	Not significant	Freshwater	hypothetical protein	unknown function
vRhyme_unbinned_139__Ga0485159_0001499_8	9.56885	1.32435	0.928912	0.113201	0.24523	FALSE	Not significant	Freshwater	hypothetical protein	unknown function
vRhyme_unbinned_139__Ga0485161_0004497_10	2.78735	-0.285542	1.07197	0.0951762	0.213194	FALSE	Not significant	Freshwater	hypothetical protein	unknown function
vRhyme_unbinned_139__Ga0485168_0002403_10	2.37154	-0.135001	1.02847	0.255309	0.462097	FALSE	Not significant	Freshwater	hypothetical protein	unknown function
vRhyme_unbinned_139__Ga0485168_0002403_6	25.7757	-0.175894	1.03603	0.195682	0.377686	FALSE	Not significant	Freshwater	hypothetical protein	unknown function
vRhyme_unbinned_139__Ga0485171_0001493_19	24.7996	0.553377	0.420321	0.17949	0.353199	FALSE	Not significant	Freshwater	hypothetical protein	unknown function
vRhyme_unbinned_139__Ga0485171_0001493_9	95.3392	0.00558996	0.991446	0.565188	0.759139	FALSE	Not significant	Freshwater	hypothetical protein	unknown function
vRhyme_unbinned_139__Ga0485172_0000392_14	165.82	0.501769	0.629316	0.464137	0.685659	FALSE	Not significant	Freshwater	hypothetical protein	unknown function
vRhyme_unbinned_139__Ga0485172_0000392_15	18.3784	0.416612	0.848074	0.873783	0.929918	FALSE	Not significant	Freshwater	hypothetical protein	unknown function
vRhyme_unbinned_139__Ga0485172_0000392_17	77.9778	0.373173	0.64904	0.975577	0.986843	FALSE	Not significant	Freshwater	hypothetical protein	unknown function
vRhyme_unbinned_139__Ga0485172_0000392_3	415.386	-0.209927	0.428059	0.564096	0.758503	FALSE	Not significant	Freshwater	hypothetical protein	unknown function
vRhyme_unbinned_139__Ga0485172_0000392_4	160.361	0.0666704	0.833899	0.71415	0.843648	FALSE	Not significant	Freshwater	hypothetical protein	unknown function
vRhyme_unbinned_139__Ga0485172_0000392_8	127.704	-0.147126	0.538066	0.716924	0.845047	FALSE	Not significant	Freshwater	hypothetical protein	unknown function
vRhyme_unbinned_139__Ga0485175_0004998_3	2.16909	0.71712	0.836371	0.83483	0.908124	FALSE	Not significant	Freshwater	hypothetical protein	unknown function
vRhyme_unbinned_139__Ga0485176_0005975_1	1.93448	1.43787	0.839101	0.0782639	0.181718	FALSE	Not significant	Freshwater	hypothetical protein	unknown function
vRhyme_unbinned_139__Ga0485176_0005975_5	6.59868	0.639142	0.631041	0.219888	0.412855	FALSE	Not significant	Freshwater	hypothetical protein	unknown function
vRhyme_unbinned_139__Ga0485176_0005975_6	3.09142	1.74765	1.09615	0.0560621	0.138021	FALSE	Not significant	Freshwater	hypothetical protein	unknown function
vRhyme_unbinned_139__Ga0485176_0005975_9	18.2484	0.579286	0.537753	0.202646	0.38793	FALSE	Not significant	Freshwater	hypothetical protein	unknown function
vRhyme_unbinned_139__Ga0485178_003870_2	13.8196	0.0695164	0.462698	0.887879	0.938003	FALSE	Not significant	Freshwater	hypothetical protein	unknown function
vRhyme_unbinned_139__Ga0485178_003870_4	12.6857	0.511914	0.571015	0.21947	0.412321	FALSE	Not significant	Freshwater	integrase	integration and excision
vRhyme_unbinned_139__Ga0485186_0000147_10	6.22301	0.0550009	1.00372	0.739462	0.856983	FALSE	Not significant	Freshwater	hypothetical protein	unknown function
vRhyme_unbinned_139__Ga0485186_0000147_12	2.40326	0.0615103	0.997457	0.698508	0.835652	FALSE	Not significant	Freshwater	hypothetical protein	unknown function
vRhyme_unbinned_139__Ga0485186_0000147_19	26.6457	1.65885	1.05463	0.0253653	0.0708099	FALSE	Not significant	Freshwater	hypothetical protein	unknown function
vRhyme_unbinned_139__Ga0485186_0000147_23	5.94698	1.0554	1.36391	0.27096	0.482597	FALSE	Not significant	Freshwater	hypothetical protein	unknown function
vRhyme_unbinned_139__Ga0485186_0000147_28	56.6384	0.394174	0.500065	0.507884	0.719884	FALSE	Not significant	Freshwater	hypothetical protein	unknown function
vRhyme_unbinned_139__Ga0485186_0000147_3	15.1333	0.947998	0.903001	0.167378	0.334349	FALSE	Not significant	Freshwater	hypothetical protein	unknown function
vRhyme_unbinned_139__Ga0485186_0000147_35	3.97969	0.617778	0.947564	0.573609	0.764565	FALSE	Not significant	Freshwater	hypothetical protein	unknown function
vRhyme_unbinned_139__Ga0485186_0000147_42	17.0214	0.793389	0.962528	0.335244	0.560837	FALSE	Not significant	Freshwater	exonuclease VIII	DNA, RNA and nucleotide metabolism
vRhyme_unbinned_139__Ga0485186_0000147_51	7.78857	0.43951	0.754297	0.638837	0.803649	FALSE	Not significant	Freshwater	hypothetical protein	unknown function
vRhyme_unbinned_139__Ga0485186_0000147_55	2.31663	0.0781502	1.01276	0.743672	0.859088	FALSE	Not significant	Freshwater	hypothetical protein	unknown function
vRhyme_unbinned_139__Ga0485186_0000147_8	20.4916	0.0411868	0.977873	0.537501	0.74121	FALSE	Not significant	Freshwater	hypothetical protein	unknown function
vRhyme_unbinned_139__Ga0485186_0000147_9	3.61438	0.0644492	1.01352	0.669603	0.820382	FALSE	Not significant	Freshwater	hypothetical protein	unknown function
vRhyme_unbinned_1390__Ga0485173_0000081_84	45.0933	0.766819	0.427964	0.0430994	0.110964	FALSE	Not significant	Freshwater	hypothetical protein	unknown function
vRhyme_unbinned_1390__Ga0485173_0000081_85	10.8772	0.256373	0.682719	0.588354	0.773844	FALSE	Not significant	Freshwater	hypothetical protein	unknown function
vRhyme_unbinned_1390__Ga0485173_0000081_87	51.1004	0.498845	0.475876	0.210229	0.399157	FALSE	Not significant	Freshwater	hypothetical protein	unknown function
vRhyme_unbinned_1390__Ga0485182_000455_11	9.13181	-0.727336	0.45086	0.0582628	0.142473	FALSE	Not significant	Freshwater	hypothetical protein	unknown function
vRhyme_unbinned_1390__Ga0485182_000455_20	8.53304	-0.0780148	0.451086	0.838255	0.910188	FALSE	Not significant	Freshwater	hypothetical protein	unknown function
vRhyme_unbinned_1390__Ga0485182_000455_31	7.75722	-0.545909	0.473871	0.164573	0.330004	FALSE	Not significant	Freshwater	hypothetical protein	unknown function
vRhyme_unbinned_1390__Ga0485182_000455_38	15.2315	-0.803509	0.414308	0.0233155	0.0659027	FALSE	Not significant	Freshwater	hypothetical protein	unknown function
vRhyme_unbinned_1390__Ga0485182_000455_8	7.09163	-0.896586	0.485955	0.0278774	0.0767882	FALSE	Not significant	Freshwater	NifU-like Fe-S cluster assembly protein	moron, auxiliary metabolic gene and host takeover
vRhyme_unbinned_1390__Ga0485184_000612_1	83.7614	0.0148521	0.915647	0.406976	0.635332	FALSE	Not significant	Freshwater	hypothetical protein	unknown function
vRhyme_unbinned_1390__Ga0485184_000612_10	27.3344	-0.020476	0.999327	0.542295	0.744596	FALSE	Not significant	Freshwater	hypothetical protein	unknown function
vRhyme_unbinned_1390__Ga0485184_000612_11	55.7209	0.0176318	0.96384	0.479173	0.69767	FALSE	Not significant	Freshwater	hypothetical protein	unknown function
vRhyme_unbinned_1390__Ga0485184_000612_12	17.7365	-0.0551271	1.00163	0.496952	0.711449	FALSE	Not significant	Freshwater	hypothetical protein	unknown function
vRhyme_unbinned_1390__Ga0485184_000612_14	46.0264	0.0195016	0.977074	0.477403	0.696426	FALSE	Not significant	Freshwater	hypothetical protein	unknown function
vRhyme_unbinned_1390__Ga0485184_000612_15	2.07313	0.0365853	1.00832	0.62265	0.794339	FALSE	Not significant	Freshwater	hypothetical protein	unknown function
vRhyme_unbinned_1390__Ga0485184_000612_16	13.8837	-0.0273812	0.999368	0.548097	0.748688	FALSE	Not significant	Freshwater	hypothetical protein	unknown function
vRhyme_unbinned_1390__Ga0485184_000612_20	21.0447	-0.0247613	1.00166	0.529126	0.735196	FALSE	Not significant	Freshwater	hypothetical protein	unknown function
vRhyme_unbinned_1390__Ga0485184_000612_21	2.64911	0.0651268	1.00529	0.720118	0.846694	FALSE	Not significant	Freshwater	hypothetical protein	unknown function
vRhyme_unbinned_1390__Ga0485184_000612_5	15.4808	-0.0299942	0.99842	0.548964	0.74923	FALSE	Not significant	Freshwater	hypothetical protein	unknown function
vRhyme_unbinned_1390__Ga0485185_004276_10	27.7998	-0.660156	1.02413	0.0828962	0.190448	FALSE	Not significant	Freshwater	hypothetical protein	unknown function
vRhyme_unbinned_1390__Ga0485185_004276_11	2.85021	-0.115242	1.00755	0.463946	0.685543	FALSE	Not significant	Freshwater	hypothetical protein	unknown function
vRhyme_unbinned_1390__Ga0485185_004276_12	11.6578	-0.223572	1.00405	0.329866	0.554751	FALSE	Not significant	Freshwater	hypothetical protein	unknown function
vRhyme_unbinned_1390__Ga0485185_004276_13	33.8067	-0.792637	1.07362	0.0642358	0.154505	FALSE	Not significant	Freshwater	hypothetical protein	unknown function
vRhyme_unbinned_1390__Ga0485185_004276_14	6.17451	-0.174338	0.995216	0.38221	0.610946	FALSE	Not significant	Freshwater	hypothetical protein	unknown function
vRhyme_unbinned_1390__Ga0485185_004276_15	14.285	-0.416824	1.02177	0.227491	0.423709	FALSE	Not significant	Freshwater	hypothetical protein	unknown function
vRhyme_unbinned_1390__Ga0485185_004276_16	6.09638	-0.800375	1.01768	0.0682443	0.162374	FALSE	Not significant	Freshwater	hypothetical protein	unknown function
vRhyme_unbinned_1390__Ga0485185_004276_4	17.401	-0.684263	1.08132	0.122909	0.262067	FALSE	Not significant	Freshwater	hypothetical protein	unknown function
vRhyme_unbinned_1390__Ga0485185_004276_6	64.2702	-1.3031	1.30015	0.0228509	0.0648034	FALSE	Not significant	Freshwater	hypothetical protein	unknown function
vRhyme_unbinned_1390__Ga0485185_004276_7	13.1347	-0.832881	1.02227	0.0500946	0.125775	FALSE	Not significant	Freshwater	hypothetical protein	unknown function
vRhyme_unbinned_1390__Ga0485185_004276_8	31.1799	-1.04739	1.14439	0.0336961	0.0901586	FALSE	Not significant	Freshwater	hypothetical protein	unknown function
vRhyme_unbinned_1390__Ga0485185_004276_9	38.1863	-0.655294	1.00012	0.0713717	0.168524	FALSE	Not significant	Freshwater	hypothetical protein	unknown function
vRhyme_unbinned_1391__Ga0485182_002632_10	888.144	0.0615031	0.40227	0.857401	0.920728	FALSE	Not significant	Freshwater	hypothetical protein	unknown function
vRhyme_unbinned_1391__Ga0485182_002632_12	119.623	0.297776	0.504985	0.435116	0.66028	FALSE	Not significant	Freshwater	hypothetical protein	unknown function
vRhyme_unbinned_1391__Ga0485182_002632_14	42.4937	0.260561	0.529925	0.50136	0.71492	FALSE	Not significant	Freshwater	hypothetical protein	unknown function
vRhyme_unbinned_1391__Ga0485182_002632_18	47.5953	-0.129141	0.48693	0.736249	0.855239	FALSE	Not significant	Freshwater	hypothetical protein	unknown function
vRhyme_unbinned_1391__Ga0485182_002632_3	1333.24	0.244319	0.443488	0.48901	0.705307	FALSE	Not significant	Freshwater	hypothetical protein	unknown function
vRhyme_unbinned_1391__Ga0485182_002632_8	63.3252	-0.130259	0.405702	0.700869	0.83699	FALSE	Not significant	Freshwater	hypothetical protein	unknown function
vRhyme_unbinned_1391__Ga0485184_000395_10	3.36706	0.103262	1.01563	0.784126	0.878999	FALSE	Not significant	Freshwater	hypothetical protein	unknown function
vRhyme_unbinned_1391__Ga0485184_000395_15	2.52845	0.0691888	1.00781	0.721757	0.84751	FALSE	Not significant	Freshwater	hypothetical protein	unknown function
vRhyme_unbinned_1391__Ga0485184_000395_18	16.282	0.102726	0.984477	0.624415	0.795248	FALSE	Not significant	Freshwater	major head protein	head and packaging
vRhyme_unbinned_1391__Ga0485184_000395_19	14.9899	0.148414	0.945636	0.588877	0.77421	FALSE	Not significant	Freshwater	hypothetical protein	unknown function
vRhyme_unbinned_1391__Ga0485184_000395_2	21.3451	0.172762	1.00164	0.793144	0.88363	FALSE	Not significant	Freshwater	hypothetical protein	unknown function
vRhyme_unbinned_1391__Ga0485184_000395_3	88.7224	0.0806852	0.966608	0.555298	0.753024	FALSE	Not significant	Freshwater	tail protein	tail
vRhyme_unbinned_1391__Ga0485184_000395_5	8.78136	-0.0556728	0.971272	0.438662	0.663453	FALSE	Not significant	Freshwater	minor tail protein	tail
vRhyme_unbinned_1391__Ga0485184_000395_6	4.97213	0.0720514	1.0068	0.724406	0.84879	FALSE	Not significant	Freshwater	minor tail protein	tail
vRhyme_unbinned_1391__Ga0485184_000395_7	5.14916	0.0292999	0.995552	0.669075	0.820094	FALSE	Not significant	Freshwater	minor tail protein	tail
vRhyme_unbinned_1392__Ga0485173_0003486_10	16.511	-0.0910147	1.0051	0.552273	0.751294	FALSE	Not significant	Freshwater	hypothetical protein	unknown function
vRhyme_unbinned_1392__Ga0485173_0003486_11	2.3656	-0.0177992	1.0112	0.370924	0.599764	FALSE	Not significant	Freshwater	hypothetical protein	unknown function
vRhyme_unbinned_1392__Ga0485173_0003486_12	4.92602	0.0244313	1.00017	0.575788	0.766082	FALSE	Not significant	Freshwater	hypothetical protein	unknown function
vRhyme_unbinned_1392__Ga0485173_0003486_13	18.6485	-0.105142	0.34117	0.649438	0.809721	FALSE	Not significant	Freshwater	hypothetical protein	unknown function
vRhyme_unbinned_1392__Ga0485173_0003486_14	10.8914	0.0208936	1.00222	0.707503	0.840378	FALSE	Not significant	Freshwater	hypothetical protein	unknown function
vRhyme_unbinned_1392__Ga0485173_0003486_15	4.28304	0.00585785	1.00208	0.840412	0.911297	FALSE	Not significant	Freshwater	hypothetical protein	unknown function
vRhyme_unbinned_1392__Ga0485173_0003486_6	2.38917	-0.0238031	1.01112	0.367697	0.596561	FALSE	Not significant	Freshwater	hypothetical protein	unknown function
vRhyme_unbinned_1392__Ga0485173_0003486_7	2.4472	-0.108373	1.00963	0.386617	0.615282	FALSE	Not significant	Freshwater	hypothetical protein	unknown function
vRhyme_unbinned_1392__Ga0485184_001350_22	4.34013	0.0944395	1.01642	0.800561	0.887976	FALSE	Not significant	Freshwater	hypothetical protein	unknown function
vRhyme_unbinned_1392__Ga0485184_001350_27	17.1635	0.340023	1.00907	0.857479	0.920768	FALSE	Not significant	Freshwater	hypothetical protein	unknown function
vRhyme_unbinned_1392__Ga0485184_001350_6	45.3492	0.385973	0.830972	0.723077	0.848096	FALSE	Not significant	Freshwater	amidase	lysis
vRhyme_unbinned_1392__Ga0485184_001350_7	15.5738	0.200393	0.926095	0.508161	0.720102	FALSE	Not significant	Freshwater	hypothetical protein	unknown function
vRhyme_unbinned_1392__Ga0485184_001350_9	47.4337	0.723076	0.847454	0.800873	0.88818	FALSE	Not significant	Freshwater	hypothetical protein	unknown function
vRhyme_unbinned_1392__Ga0485185_001562_10	64.9963	0.625406	0.668618	0.595988	0.77876	FALSE	Not significant	Freshwater	hypothetical protein	unknown function
vRhyme_unbinned_1392__Ga0485185_001562_12	1.89595	0.0418506	1.00365	0.731987	0.852837	FALSE	Not significant	Freshwater	hypothetical protein	unknown function
vRhyme_unbinned_1392__Ga0485185_001562_13	0.70427	0.0628821	1.00888	0.741031	NA	FALSE	Not significant	Freshwater	hypothetical protein	unknown function
vRhyme_unbinned_1392__Ga0485185_001562_16	0.276105	0.0936581	1.01441	0.718986	NA	FALSE	Not significant	Freshwater	hypothetical protein	unknown function
vRhyme_unbinned_1392__Ga0485185_001562_17	0.733028	0.117447	1.02055	0.869579	NA	FALSE	Not significant	Freshwater	hypothetical protein	unknown function
vRhyme_unbinned_1392__Ga0485185_001562_18	1.05386	0.145535	1.02516	0.978923	NA	FALSE	Not significant	Freshwater	hypothetical protein	unknown function
vRhyme_unbinned_1392__Ga0485185_001562_2	14.4164	0.13891	0.86543	0.981312	0.989941	FALSE	Not significant	Freshwater	DNA methyltransferase	other
vRhyme_unbinned_1392__Ga0485185_001562_21	0.767374	0.018505	1.00399	0.615713	NA	FALSE	Not significant	Freshwater	hypothetical protein	unknown function
vRhyme_unbinned_1392__Ga0485185_001562_3	0.697988	0.0727552	1.00829	0.741294	NA	FALSE	Not significant	Freshwater	hypothetical protein	unknown function
vRhyme_unbinned_1393__Ga0485182_002145_10	13.8846	0.0941657	1.01382	0.815246	0.896714	FALSE	Not significant	Freshwater	tail length tape measure protein	tail
vRhyme_unbinned_1393__Ga0485182_002145_11	5.4148	0.0666812	1.01464	0.647524	0.80856	FALSE	Not significant	Freshwater	hypothetical protein	unknown function
vRhyme_unbinned_1393__Ga0485182_002145_13	6.94332	0.134595	1.01912	0.900417	0.945492	FALSE	Not significant	Freshwater	hypothetical protein	unknown function
vRhyme_unbinned_1393__Ga0485182_002145_14	3.56916	0.279419	0.992567	0.968484	0.98308	FALSE	Not significant	Freshwater	hypothetical protein	unknown function
vRhyme_unbinned_1393__Ga0485182_002145_19	4.68236	0.127398	1.01323	0.967456	0.982567	FALSE	Not significant	Freshwater	hypothetical protein	unknown function
vRhyme_unbinned_1393__Ga0485182_002145_2	16.066	1.23392	0.689367	0.0782159	0.181628	FALSE	Not significant	Freshwater	methyltransferase	other
vRhyme_unbinned_1393__Ga0485182_002145_4	3.80853	0.172738	1.01064	0.98432	0.991472	FALSE	Not significant	Freshwater	hypothetical protein	unknown function
vRhyme_unbinned_1393__Ga0485182_002145_5	3.63683	0.0876382	1.00248	0.856349	0.920204	FALSE	Not significant	Freshwater	hypothetical protein	unknown function
vRhyme_unbinned_1393__Ga0485182_002145_8	1.37126	0.0912065	1.01506	0.902056	NA	FALSE	Not significant	Freshwater	hypothetical protein	unknown function
vRhyme_unbinned_1393__Ga0485182_002145_9	4.64933	0.0323153	1.00014	0.724603	0.848869	FALSE	Not significant	Freshwater	hypothetical protein	unknown function
vRhyme_unbinned_1393__Ga0485184_003574_16	5.86289	0.152125	1.00949	0.885651	0.9367	FALSE	Not significant	Freshwater	hypothetical protein	unknown function
vRhyme_unbinned_1393__Ga0485184_003574_5	6.21377	0.200609	0.998216	0.763909	0.86936	FALSE	Not significant	Freshwater	hypothetical protein	unknown function
vRhyme_unbinned_1393__Ga0485184_003574_9	84.1749	0.587989	0.285845	0.0258529	0.0719593	FALSE	Not significant	Freshwater	hypothetical protein	unknown function
vRhyme_unbinned_1393__Ga0485185_001032_1	8.60937	0.0323122	0.996267	0.665638	0.81843	FALSE	Not significant	Freshwater	hypothetical protein	unknown function
vRhyme_unbinned_1393__Ga0485185_001032_3	1.16474	0.0983322	1.02117	0.652635	NA	FALSE	Not significant	Freshwater	hypothetical protein	unknown function
vRhyme_unbinned_1393__Ga0485185_001032_6	2.20447	-0.004133	0.999702	0.545519	0.746874	FALSE	Not significant	Freshwater	hypothetical protein	unknown function
vRhyme_unbinned_1393__Ga0485185_001032_9	18.1043	0.190432	1.00567	0.816274	0.897312	FALSE	Not significant	Freshwater	tail protein	tail
vRhyme_unbinned_1394__Ga0485173_0000234_1	80.7211	0.15439	0.920313	0.667861	0.819503	FALSE	Not significant	Freshwater	hypothetical protein	unknown function
vRhyme_unbinned_1394__Ga0485173_0000234_10	8.70022	-0.00884596	1.0038	0.427435	0.654493	FALSE	Not significant	Freshwater	hypothetical protein	unknown function
vRhyme_unbinned_1394__Ga0485173_0000234_13	59.385	-0.144812	0.919176	0.201865	0.386814	FALSE	Not significant	Freshwater	hypothetical protein	unknown function
vRhyme_unbinned_1394__Ga0485173_0000234_14	21.8418	0.0985107	1.00941	0.691022	0.831756	FALSE	Not significant	Freshwater	hypothetical protein	unknown function
vRhyme_unbinned_1394__Ga0485173_0000234_16	32.428	0.106877	1.00904	0.827236	0.9039	FALSE	Not significant	Freshwater	hypothetical protein	unknown function
vRhyme_unbinned_1394__Ga0485173_0000234_18	110.51	0.583738	0.783602	0.69867	0.835742	FALSE	Not significant	Freshwater	hypothetical protein	unknown function
vRhyme_unbinned_1394__Ga0485173_0000234_19	29.0798	0.06953	0.985535	0.424002	0.651542	FALSE	Not significant	Freshwater	hypothetical protein	unknown function
vRhyme_unbinned_1394__Ga0485173_0000234_2	49.2571	0.349461	0.987211	0.844215	0.9135	FALSE	Not significant	Freshwater	hypothetical protein	unknown function
vRhyme_unbinned_1394__Ga0485173_0000234_20	5.69518	0.0526384	1.0104	0.457631	0.679983	FALSE	Not significant	Freshwater	hypothetical protein	unknown function
vRhyme_unbinned_1394__Ga0485173_0000234_21	39.9401	0.296765	0.835978	0.805932	0.8912	FALSE	Not significant	Freshwater	hypothetical protein	unknown function
vRhyme_unbinned_1394__Ga0485173_0000234_22	10.9721	0.122248	1.01485	0.721057	0.84719	FALSE	Not significant	Freshwater	hypothetical protein	unknown function
vRhyme_unbinned_1394__Ga0485173_0000234_23	400.36	0.188066	0.670361	0.7587	0.8667	FALSE	Not significant	Freshwater	tail fiber protein; host specificity	tail
vRhyme_unbinned_1394__Ga0485173_0000234_24	24.027	0.0456552	1.00607	0.485239	0.702278	FALSE	Not significant	Freshwater	hypothetical protein	unknown function
vRhyme_unbinned_1394__Ga0485173_0000234_25	385.221	-1.03149	0.587864	0.0244292	0.0685764	FALSE	Not significant	Freshwater	hypothetical protein	unknown function
vRhyme_unbinned_1394__Ga0485173_0000234_28	38.2652	0.0659913	1.00373	0.593244	0.776951	FALSE	Not significant	Freshwater	hypothetical protein	unknown function
vRhyme_unbinned_1394__Ga0485173_0000234_3	15.5538	-0.114442	1.00471	0.357	0.585423	FALSE	Not significant	Freshwater	hypothetical protein	unknown function
vRhyme_unbinned_1394__Ga0485173_0000234_30	53.562	0.0848849	1.00196	0.68107	0.826745	FALSE	Not significant	Freshwater	hypothetical protein	unknown function
vRhyme_unbinned_1394__Ga0485173_0000234_32	6.33883	0.035871	1.00624	0.455078	0.677703	FALSE	Not significant	Freshwater	hypothetical protein	unknown function
vRhyme_unbinned_1394__Ga0485173_0000234_33	88.4734	0.483625	0.845973	0.762147	0.86838	FALSE	Not significant	Freshwater	major head protein	head and packaging
vRhyme_unbinned_1394__Ga0485173_0000234_34	64.4421	-0.279503	0.894476	0.250834	0.456065	FALSE	Not significant	Freshwater	hypothetical protein	unknown function
vRhyme_unbinned_1394__Ga0485173_0000234_35	210.679	0.000806569	0.625908	0.911623	0.951389	FALSE	Not significant	Freshwater	head-tail adaptor	connector
vRhyme_unbinned_1394__Ga0485173_0000234_37	101.779	0.267358	0.643413	0.618349	0.792247	FALSE	Not significant	Freshwater	hypothetical protein	unknown function
vRhyme_unbinned_1394__Ga0485173_0000234_38	39.0794	0.665837	0.910198	0.713771	0.843407	FALSE	Not significant	Freshwater	hypothetical protein	unknown function
vRhyme_unbinned_1394__Ga0485173_0000234_39	48.0918	0.520083	1.01082	0.906646	0.948877	FALSE	Not significant	Freshwater	hypothetical protein	unknown function
vRhyme_unbinned_1394__Ga0485173_0000234_42	83.9453	0.0236045	0.802371	0.427833	0.654813	FALSE	Not significant	Freshwater	hypothetical protein	unknown function
vRhyme_unbinned_1394__Ga0485173_0000234_5	151.77	0.193888	0.750554	0.767043	0.871035	FALSE	Not significant	Freshwater	hypothetical protein	unknown function
vRhyme_unbinned_1394__Ga0485173_0000234_6	9.05524	0.0387317	1.00726	0.490553	0.706436	FALSE	Not significant	Freshwater	hypothetical protein	unknown function
vRhyme_unbinned_1394__Ga0485173_0000234_7	38.8805	-0.0485779	0.959909	0.405664	0.634137	FALSE	Not significant	Freshwater	hypothetical protein	unknown function
vRhyme_unbinned_1394__Ga0485173_0000234_9	4.63425	0.0220199	1.01188	0.438382	0.663264	FALSE	Not significant	Freshwater	hypothetical protein	unknown function
vRhyme_unbinned_1394__Ga0485184_004267_1	85.4749	0.325771	0.22127	0.128042	0.270731	FALSE	Not significant	Freshwater	baseplate hub subunit and tail lysozyme	tail
vRhyme_unbinned_1394__Ga0485184_004267_10	14.9995	0.325828	0.561266	0.515381	0.725628	FALSE	Not significant	Freshwater	hypothetical protein	unknown function
vRhyme_unbinned_1394__Ga0485184_004267_11	21.5247	0.0364531	0.670734	0.955259	0.975948	FALSE	Not significant	Freshwater	hypothetical protein	unknown function
vRhyme_unbinned_1394__Ga0485184_004267_5	29.7263	0.586942	0.452713	0.127968	0.270607	FALSE	Not significant	Freshwater	head closure	connector
vRhyme_unbinned_1394__Ga0485184_004267_8	12.408	0.498612	0.428203	0.189055	0.367663	FALSE	Not significant	Freshwater	baseplate hub	tail
vRhyme_unbinned_1394__Ga0485185_000008_fragment_1_17	143.613	0.673403	0.305575	0.0174924	0.051576	FALSE	Not significant	Freshwater	hypothetical protein	unknown function
vRhyme_unbinned_1394__Ga0485185_000008_fragment_1_20	369.43	0.158173	0.2349	0.478813	0.697417	FALSE	Not significant	Freshwater	hypothetical protein	unknown function
vRhyme_unbinned_1394__Ga0485185_000008_fragment_1_72	231.55	0.496019	0.252264	0.0380535	0.0999062	FALSE	Not significant	Freshwater	hypothetical protein	unknown function
vRhyme_unbinned_1394__Ga0485185_000008_fragment_1_8	80.6526	0.765244	0.471973	0.0485687	0.122576	FALSE	Not significant	Freshwater	hypothetical protein	unknown function
vRhyme_unbinned_1394__Ga0485185_000008_fragment_1_83	288.252	0.60529	0.303491	0.0290155	0.0794639	FALSE	Not significant	Freshwater	hypothetical protein	unknown function
vRhyme_unbinned_1395__Ga0485173_0001324_14	53.6277	0.789422	0.560542	0.0608327	0.147717	FALSE	Not significant	Freshwater	hypothetical protein	unknown function
vRhyme_unbinned_1395__Ga0485184_003850_11	7.39422	0.835006	0.755947	0.0989565	0.220097	FALSE	Not significant	Freshwater	hypothetical protein	unknown function
vRhyme_unbinned_1395__Ga0485184_003850_9	10.6427	0.567104	0.650978	0.199022	0.382754	FALSE	Not significant	Freshwater	hypothetical protein	unknown function
vRhyme_unbinned_1395__Ga0485185_004564_1	1.94642	0.409216	1.08952	0.644984	0.807058	FALSE	Not significant	Freshwater	hypothetical protein	unknown function
vRhyme_unbinned_1395__Ga0485185_004564_11	2.90901	1.22501	0.901225	0.155783	0.31597	FALSE	Not significant	Freshwater	hypothetical protein	unknown function
vRhyme_unbinned_1395__Ga0485185_004564_15	0.977398	0.0567585	0.994285	0.82365	NA	FALSE	Not significant	Freshwater	hypothetical protein	unknown function
vRhyme_unbinned_1395__Ga0485185_004564_17	1.10538	0.168206	1.02898	0.866303	NA	FALSE	Not significant	Freshwater	hypothetical protein	unknown function
vRhyme_unbinned_1395__Ga0485185_004564_23	8.71177	1.32228	0.65077	0.0174848	0.0515553	FALSE	Not significant	Freshwater	hypothetical protein	unknown function
vRhyme_unbinned_1395__Ga0485185_004564_3	4.13907	1.003	1.0235	0.163175	0.327731	FALSE	Not significant	Freshwater	hypothetical protein	unknown function
vRhyme_unbinned_1395__Ga0485185_004564_8	4.1989	1.6133	0.787809	0.0177904	0.0523067	FALSE	Not significant	Freshwater	hypothetical protein	unknown function
vRhyme_unbinned_1396__Ga0485173_0000040_10	50.6274	0.595796	0.402368	0.0889807	0.201797	FALSE	Not significant	Freshwater	hypothetical protein	unknown function
vRhyme_unbinned_1396__Ga0485173_0000040_12	31.7064	0.441641	0.456064	0.248197	0.452536	FALSE	Not significant	Freshwater	SbcD-like subunit of palindrome specific endonuclease	DNA, RNA and nucleotide metabolism
vRhyme_unbinned_1396__Ga0485173_0000040_13	20.8072	-0.200566	0.48485	0.5049	0.717578	FALSE	Not significant	Freshwater	late sigma transcription factor	transcription regulation
vRhyme_unbinned_1396__Ga0485173_0000040_16	11.225	1.20168	1.01385	0.138945	0.288979	FALSE	Not significant	Freshwater	UvsY-like recombination mediator	DNA, RNA and nucleotide metabolism
vRhyme_unbinned_1396__Ga0485173_0000040_2	67.9812	0.502702	0.561559	0.221693	0.415434	FALSE	Not significant	Freshwater	ribonucleotide reductase	DNA, RNA and nucleotide metabolism
vRhyme_unbinned_1396__Ga0485173_0000040_20	6.43249	0.0991239	0.782946	0.766514	0.870769	FALSE	Not significant	Freshwater	hypothetical protein	unknown function
vRhyme_unbinned_1396__Ga0485173_0000040_21	16.9723	0.142274	0.692332	0.740351	0.857371	FALSE	Not significant	Freshwater	DNA binding protein	DNA, RNA and nucleotide metabolism
vRhyme_unbinned_1396__Ga0485173_0000040_22	8.02043	0.26114	0.711195	0.901107	0.945817	FALSE	Not significant	Freshwater	transcriptional regulator	transcription regulation
vRhyme_unbinned_1396__Ga0485173_0000040_23	22.3946	0.57451	0.593851	0.233219	0.43175	FALSE	Not significant	Freshwater	exonuclease	DNA, RNA and nucleotide metabolism
vRhyme_unbinned_1396__Ga0485173_0000040_27	92.4352	0.712969	0.393574	0.0398362	0.103837	FALSE	Not significant	Freshwater	hypothetical protein	unknown function
vRhyme_unbinned_1396__Ga0485173_0000040_29	25.8105	0.0392864	0.624111	0.915897	0.953799	FALSE	Not significant	Freshwater	baseplate hub	tail
vRhyme_unbinned_1396__Ga0485173_0000040_31	17.8347	0.105046	0.464819	0.818134	0.898412	FALSE	Not significant	Freshwater	DNA end protector	DNA, RNA and nucleotide metabolism
vRhyme_unbinned_1396__Ga0485173_0000040_32	8.3814	-0.105541	0.719762	0.531267	0.736774	FALSE	Not significant	Freshwater	head closure	connector
vRhyme_unbinned_1396__Ga0485173_0000040_33	33.789	1.03748	0.590791	0.0308339	0.0836693	FALSE	Not significant	Freshwater	baseplate tail tube cap	tail
vRhyme_unbinned_1396__Ga0485173_0000040_34	31.0474	0.238828	0.301948	0.406812	0.635143	FALSE	Not significant	Freshwater	baseplate wedge subunit	tail
vRhyme_unbinned_1396__Ga0485173_0000040_37	22.5153	0.701136	0.503633	0.128983	0.272337	FALSE	Not significant	Freshwater	hypothetical protein	unknown function
vRhyme_unbinned_1396__Ga0485173_0000040_39	4.83865	0.927591	0.720773	0.325363	0.549467	FALSE	Not significant	Freshwater	hypothetical protein	unknown function
vRhyme_unbinned_1396__Ga0485173_0000040_40	19.9232	0.642852	0.687162	0.280639	0.494709	FALSE	Not significant	Freshwater	hypothetical protein	unknown function
vRhyme_unbinned_1396__Ga0485173_0000040_41	11.6121	0.324111	0.720557	0.759919	0.867315	FALSE	Not significant	Freshwater	baseplate wedge subunit	tail
vRhyme_unbinned_1396__Ga0485173_0000040_44	86.2991	0.265516	0.397352	0.444478	0.668253	FALSE	Not significant	Freshwater	baseplate wedge subunit	tail
vRhyme_unbinned_1396__Ga0485173_0000040_45	116.351	0.386516	0.397532	0.262591	0.471753	FALSE	Not significant	Freshwater	hypothetical protein	unknown function
vRhyme_unbinned_1396__Ga0485173_0000040_49	10.1787	0.34509	0.665	0.737761	0.856174	FALSE	Not significant	Freshwater	unknown function	unknown function
vRhyme_unbinned_1396__Ga0485173_0000040_51	78.8743	0.300321	0.387059	0.380059	0.608653	FALSE	Not significant	Freshwater	hypothetical protein	unknown function
vRhyme_unbinned_1396__Ga0485173_0000040_54	26.5658	0.515665	0.595785	0.290293	0.506794	FALSE	Not significant	Freshwater	tail sheath stabilizer	tail
vRhyme_unbinned_1396__Ga0485173_0000040_55	11.6251	0.0847613	0.460123	0.986406	0.992645	FALSE	Not significant	Freshwater	terminase small subunit	head and packaging
vRhyme_unbinned_1396__Ga0485173_0000040_58	16.0333	0.91444	0.508677	0.0555306	0.136931	FALSE	Not significant	Freshwater	tail tube	tail
vRhyme_unbinned_1396__Ga0485173_0000040_63	8.94324	0.0901989	0.747205	0.98438	0.991491	FALSE	Not significant	Freshwater	hypothetical protein	unknown function
vRhyme_unbinned_1396__Ga0485173_0000040_64	11.3914	0.444157	0.584678	0.52751	0.734191	FALSE	Not significant	Freshwater	hypothetical protein	unknown function
vRhyme_unbinned_1396__Ga0485173_0000040_65	21.8301	0.244297	0.629577	0.562002	0.757036	FALSE	Not significant	Freshwater	head maturation protease	head and packaging
vRhyme_unbinned_1396__Ga0485173_0000040_66	36.9107	0.42067	0.451413	0.279001	0.492701	FALSE	Not significant	Freshwater	head scaffolding protein	head and packaging
vRhyme_unbinned_1396__Ga0485173_0000040_67	49.0121	0.463957	0.496013	0.239065	0.439946	FALSE	Not significant	Freshwater	major head protein	head and packaging
vRhyme_unbinned_1396__Ga0485173_0000040_7	82.7431	0.547686	0.336858	0.0735626	0.172702	FALSE	Not significant	Freshwater	hypothetical protein	unknown function
vRhyme_unbinned_1396__Ga0485173_0000040_72	58.017	-0.0742632	0.367316	0.83757	0.909816	FALSE	Not significant	Freshwater	hypothetical protein	unknown function
vRhyme_unbinned_1396__Ga0485173_0000040_76	10.3936	0.229739	0.504933	0.739801	0.857162	FALSE	Not significant	Freshwater	hypothetical protein	unknown function
vRhyme_unbinned_1396__Ga0485173_0000040_80	5.77257	0.0182333	0.593433	0.790987	0.882371	FALSE	Not significant	Freshwater	hypothetical protein	unknown function
vRhyme_unbinned_1396__Ga0485182_005020_11	47.7565	0.113129	1.01553	0.795603	0.885004	FALSE	Not significant	Freshwater	hypothetical protein	unknown function
vRhyme_unbinned_1396__Ga0485184_000684_12	9.58802	0.359409	0.80615	0.56768	0.760698	FALSE	Not significant	Freshwater	hypothetical protein	unknown function
vRhyme_unbinned_1396__Ga0485184_000684_14	2.87607	0.0436925	0.908354	0.595338	0.77832	FALSE	Not significant	Freshwater	hypothetical protein	unknown function
vRhyme_unbinned_1396__Ga0485184_000684_18	28.0564	0.672748	0.631079	0.135626	0.283479	FALSE	Not significant	Freshwater	hypothetical protein	unknown function
vRhyme_unbinned_1396__Ga0485184_000684_19	9.72151	0.698891	0.648099	0.180563	0.354818	FALSE	Not significant	Freshwater	hypothetical protein	unknown function
vRhyme_unbinned_1396__Ga0485184_000684_21	25.7088	0.81724	0.708693	0.170882	0.339772	FALSE	Not significant	Freshwater	hypothetical protein	unknown function
vRhyme_unbinned_1396__Ga0485184_000684_22	21.581	0.918325	0.793263	0.0918066	0.20706	FALSE	Not significant	Freshwater	hypothetical protein	unknown function
vRhyme_unbinned_1396__Ga0485184_000684_28	6.91453	0.638914	0.886717	0.346082	0.573054	FALSE	Not significant	Freshwater	hypothetical protein	unknown function
vRhyme_unbinned_1396__Ga0485184_000684_30	30.89	1.01867	0.79414	0.0464716	0.11815	FALSE	Not significant	Freshwater	major head protein	head and packaging
vRhyme_unbinned_1396__Ga0485184_000684_32	10.2183	1.53695	0.868402	0.0240779	0.0677413	FALSE	Not significant	Freshwater	hypothetical protein	unknown function
vRhyme_unbinned_1396__Ga0485184_000684_34	1.40994	0.301797	1.03844	0.770466	NA	FALSE	Not significant	Freshwater	hypothetical protein	unknown function
vRhyme_unbinned_1396__Ga0485185_001569_1	0.3401	0.0815282	1.01574	0.698356	NA	FALSE	Not significant	Freshwater	hypothetical protein	unknown function
vRhyme_unbinned_1396__Ga0485185_001569_11	8.87481	0.185753	0.894832	0.676512	0.82422	FALSE	Not significant	Freshwater	hypothetical protein	unknown function
vRhyme_unbinned_1396__Ga0485185_001569_13	9.96965	0.181185	0.992129	0.854758	0.919402	FALSE	Not significant	Freshwater	hypothetical protein	unknown function
vRhyme_unbinned_1396__Ga0485185_001569_14	16.4985	0.137351	0.718302	0.851891	0.917831	FALSE	Not significant	Freshwater	hypothetical protein	unknown function
vRhyme_unbinned_1396__Ga0485185_001569_16	17.1313	-0.0701799	0.666534	0.737912	0.856256	FALSE	Not significant	Freshwater	hypothetical protein	unknown function
vRhyme_unbinned_1396__Ga0485185_001569_17	9.78778	0.0190607	0.973103	0.641173	0.805032	FALSE	Not significant	Freshwater	hypothetical protein	unknown function
vRhyme_unbinned_1396__Ga0485185_001569_18	5.18798	-0.240708	0.741027	0.266928	0.477403	FALSE	Not significant	Freshwater	hypothetical protein	unknown function
vRhyme_unbinned_1396__Ga0485185_001569_2	3.13012	0.149321	1.02731	0.982497	0.990584	FALSE	Not significant	Freshwater	hypothetical protein	unknown function
vRhyme_unbinned_1396__Ga0485185_001569_5	2.06228	0.0505639	1.00346	0.74338	0.858954	FALSE	Not significant	Freshwater	hypothetical protein	unknown function
vRhyme_unbinned_1396__Ga0485185_001569_7	17.8447	0.395811	0.875005	0.885092	0.9364	FALSE	Not significant	Freshwater	hypothetical protein	unknown function
vRhyme_unbinned_1397__Ga0485173_0005667_10	37.1855	0.877782	0.523036	0.042746	0.110203	FALSE	Not significant	Freshwater	hypothetical protein	unknown function
vRhyme_unbinned_1397__Ga0485173_0005667_5	13.8281	1.32502	0.6711	0.0200656	0.0579805	FALSE	Not significant	Freshwater	hypothetical protein	unknown function
vRhyme_unbinned_1397__Ga0485173_0005667_6	20.1997	0.193381	0.578078	0.674719	0.823108	FALSE	Not significant	Freshwater	hypothetical protein	unknown function
vRhyme_unbinned_1397__Ga0485173_0005667_7	24.6134	0.507979	0.655151	0.25551	0.462356	FALSE	Not significant	Freshwater	hypothetical protein	unknown function
vRhyme_unbinned_1397__Ga0485173_0005667_8	22.5567	-0.0354068	0.436949	0.801136	0.888329	FALSE	Not significant	Freshwater	hypothetical protein	unknown function
vRhyme_unbinned_1397__Ga0485182_004695_2	2.97099	0.32868	0.981842	0.926615	0.959855	FALSE	Not significant	Freshwater	hypothetical protein	unknown function
vRhyme_unbinned_1397__Ga0485182_004695_4	22.5215	-0.808471	0.641013	0.0752869	0.175996	FALSE	Not significant	Freshwater	hypothetical protein	unknown function
vRhyme_unbinned_1397__Ga0485184_001836_16	2.00427	-0.0624575	1.01341	0.412818	0.640918	FALSE	Not significant	Freshwater	hypothetical protein	unknown function
vRhyme_unbinned_1397__Ga0485184_001836_2	52.6929	-0.174183	1.03429	0.291545	0.50829	FALSE	Not significant	Freshwater	hypothetical protein	unknown function
vRhyme_unbinned_1397__Ga0485184_001836_22	185.311	-0.156613	1.02992	0.279672	0.49352	FALSE	Not significant	Freshwater	DnaD-like helicase loader	DNA, RNA and nucleotide metabolism
vRhyme_unbinned_1397__Ga0485184_001836_28	22.6028	-0.171544	1.03462	0.273506	0.485805	FALSE	Not significant	Freshwater	hypothetical protein	unknown function
vRhyme_unbinned_1397__Ga0485184_001836_33	8.29122	-0.194319	1.04002	0.247101	0.451026	FALSE	Not significant	Freshwater	hypothetical protein	unknown function
vRhyme_unbinned_1397__Ga0485184_001836_4	25.9611	-0.170475	1.03381	0.28546	0.50071	FALSE	Not significant	Freshwater	hypothetical protein	unknown function
vRhyme_unbinned_1397__Ga0485184_001836_6	52.1337	-0.172912	1.03374	0.29728	0.515349	FALSE	Not significant	Freshwater	hypothetical protein	unknown function
vRhyme_unbinned_1397__Ga0485184_001836_9	16.8659	-0.115923	1.02083	0.374602	0.603353	FALSE	Not significant	Freshwater	hypothetical protein	unknown function
vRhyme_unbinned_1398__Ga0485182_003196_1	0.298287	0.0990867	1.01472	0.719022	NA	FALSE	Not significant	Freshwater	hypothetical protein	unknown function
vRhyme_unbinned_1398__Ga0485182_003196_11	4.76398	0.326287	1.03474	0.886098	0.93697	FALSE	Not significant	Freshwater	tail protein	tail
vRhyme_unbinned_1398__Ga0485182_003196_2	3.96152	0.0979928	0.997932	0.75806	0.866338	FALSE	Not significant	Freshwater	terminase small subunit	head and packaging
vRhyme_unbinned_1398__Ga0485182_003196_3	14.627	0.535691	0.981639	0.68377	0.828185	FALSE	Not significant	Freshwater	hypothetical protein	unknown function
vRhyme_unbinned_1398__Ga0485182_003196_4	3.3578	0.224892	1.02631	0.895082	0.942515	FALSE	Not significant	Freshwater	hypothetical protein	unknown function
vRhyme_unbinned_1398__Ga0485182_003196_7	8.86825	0.915727	0.959009	0.558431	0.754856	FALSE	Not significant	Freshwater	hypothetical protein	unknown function
vRhyme_unbinned_1398__Ga0485185_000574_1	0.252629	0.0379981	1.01052	0.590351	NA	FALSE	Not significant	Freshwater	hypothetical protein	unknown function
vRhyme_unbinned_1398__Ga0485185_000574_13	1.07003	0.375225	1.04986	0.933518	NA	FALSE	Not significant	Freshwater	hypothetical protein	unknown function
vRhyme_unbinned_1398__Ga0485185_000574_17	1.30706	0.227581	1.03713	0.812803	NA	FALSE	Not significant	Freshwater	hypothetical protein	unknown function
vRhyme_unbinned_1398__Ga0485185_000574_20	4.98415	1.54389	2.09422	0.0772519	0.179776	FALSE	Not significant	Freshwater	hypothetical protein	unknown function
vRhyme_unbinned_1398__Ga0485185_000574_23	1.82235	0.213333	1.01198	0.858337	0.921188	FALSE	Not significant	Freshwater	hypothetical protein	unknown function
vRhyme_unbinned_1398__Ga0485185_000574_4	3.32639	0.0890451	1.0093	0.769813	0.872554	FALSE	Not significant	Freshwater	hypothetical protein	unknown function
vRhyme_unbinned_1398__Ga0485185_000574_8	4.34621	0.167322	1.01266	0.71364	0.843355	FALSE	Not significant	Freshwater	hypothetical protein	unknown function
vRhyme_unbinned_1399__Ga0485182_000712_10	24.4724	-0.10782	0.575586	0.638409	0.803478	FALSE	Not significant	Freshwater	hypothetical protein	unknown function
vRhyme_unbinned_1399__Ga0485182_000712_13	16.4737	-0.604339	0.762561	0.118269	0.254122	FALSE	Not significant	Freshwater	hypothetical protein	unknown function
vRhyme_unbinned_1399__Ga0485182_000712_15	6.48752	-0.194568	0.786933	0.544036	0.745858	FALSE	Not significant	Freshwater	hypothetical protein	unknown function
vRhyme_unbinned_1399__Ga0485182_000712_16	192.94	-0.964664	0.688194	0.0260248	0.072373	FALSE	Not significant	Freshwater	hypothetical protein	unknown function
vRhyme_unbinned_1399__Ga0485182_000712_21	153.272	-0.308516	0.537925	0.425483	0.652916	FALSE	Not significant	Freshwater	hypothetical protein	unknown function
vRhyme_unbinned_1399__Ga0485182_000712_3	4.64019	0.109584	1.01454	0.96471	0.981076	FALSE	Not significant	Freshwater	hypothetical protein	unknown function
vRhyme_unbinned_1399__Ga0485182_000712_4	99.2915	-0.59875	0.596145	0.0928703	0.209011	FALSE	Not significant	Freshwater	hypothetical protein	unknown function
vRhyme_unbinned_1399__Ga0485184_004371_10	16.2979	0.658551	0.309117	0.0230363	0.0652523	FALSE	Not significant	Freshwater	hypothetical protein	unknown function
vRhyme_unbinned_1399__Ga0485184_004371_12	15.3446	0.636772	0.361293	0.0525713	0.130837	FALSE	Not significant	Freshwater	hypothetical protein	unknown function
vRhyme_unbinned_1399__Ga0485184_004371_18	61.9987	0.429137	0.315313	0.135394	0.283081	FALSE	Not significant	Freshwater	hypothetical protein	unknown function
vRhyme_unbinned_1399__Ga0485184_004371_2	30.5182	0.584238	0.379338	0.0792497	0.183551	FALSE	Not significant	Freshwater	hypothetical protein	unknown function
vRhyme_unbinned_1399__Ga0485184_004371_5	28.0631	0.610031	0.379421	0.0685177	0.162918	FALSE	Not significant	Freshwater	hypothetical protein	unknown function
vRhyme_unbinned_1399__Ga0485184_004371_8	113.453	0.357187	0.340564	0.235812	0.435412	FALSE	Not significant	Freshwater	hypothetical protein	unknown function
vRhyme_unbinned_1399__Ga0485185_002996_1	0.743452	0.0949312	1.01914	0.769677	NA	FALSE	Not significant	Freshwater	hypothetical protein	unknown function
vRhyme_unbinned_1399__Ga0485185_002996_15	1.93529	0.116837	1.0152	0.909042	0.950029	FALSE	Not significant	Freshwater	minor head protein	head and packaging
vRhyme_unbinned_1399__Ga0485185_002996_16	4.31645	0.0855463	1.00383	0.828688	0.904698	FALSE	Not significant	Freshwater	hypothetical protein	unknown function
vRhyme_unbinned_1399__Ga0485185_002996_17	0.607339	0.0467074	1.00859	0.671479	NA	FALSE	Not significant	Freshwater	hypothetical protein	unknown function
vRhyme_unbinned_1399__Ga0485185_002996_18	15.0392	0.670143	1.08526	0.783934	0.878907	FALSE	Not significant	Freshwater	hypothetical protein	unknown function
vRhyme_unbinned_1399__Ga0485185_002996_2	2.48541	0.072459	1.0121	0.72993	0.851682	FALSE	Not significant	Freshwater	kinase	other
vRhyme_unbinned_1399__Ga0485185_002996_8	0.898518	-0.00724274	1.00488	0.602212	NA	FALSE	Not significant	Freshwater	hypothetical protein	unknown function
vRhyme_unbinned_14__Ga0485167_0000287_fragment_1_3	5.61952	-0.246703	1.0352	0.0887975	0.201441	FALSE	Not significant	Freshwater	hypothetical protein	unknown function
vRhyme_unbinned_14__Ga0485167_0000287_fragment_1_6	3.05152	-0.217669	1.04518	0.118658	0.254801	FALSE	Not significant	Freshwater	hypothetical protein	unknown function
vRhyme_unbinned_14__Ga0485169_0001150_fragment_1_21	4.44402	-0.25991	1.06482	0.0718475	0.169431	FALSE	Not significant	Freshwater	hypothetical protein	unknown function
vRhyme_unbinned_14__Ga0485171_0001341_13	38.5492	0.422482	0.664974	0.898435	0.944399	FALSE	Not significant	Freshwater	hypothetical protein	unknown function
vRhyme_unbinned_14__Ga0485171_0001341_15	40.6088	-0.354242	0.88268	0.0880711	0.200071	FALSE	Not significant	Freshwater	hypothetical protein	unknown function
vRhyme_unbinned_14__Ga0485171_0001341_3	70.8859	-0.203357	0.574427	0.268661	0.479695	FALSE	Not significant	Freshwater	head morphogenesis	head and packaging
vRhyme_unbinned_14__Ga0485171_0001341_9	67.2871	-0.0752711	0.719611	0.255994	0.463007	FALSE	Not significant	Freshwater	hypothetical protein	unknown function
vRhyme_unbinned_14__Ga0485174_0006494_1	21.9308	-0.279268	0.364734	0.389963	0.618888	FALSE	Not significant	Freshwater	hypothetical protein	unknown function
vRhyme_unbinned_14__Ga0485174_0006494_10	0.586215	0.352971	1.07034	0.8863	NA	FALSE	Not significant	Freshwater	hypothetical protein	unknown function
vRhyme_unbinned_14__Ga0485174_0006494_13	1.40483	-0.073598	0.853521	0.151262	NA	FALSE	Not significant	Freshwater	hypothetical protein	unknown function
vRhyme_unbinned_14__Ga0485174_0006494_21	10.9126	-0.567947	0.451271	0.0793281	0.183706	FALSE	Not significant	Freshwater	hypothetical protein	unknown function
vRhyme_unbinned_14__Ga0485174_0006494_3	4.52773	0.0859536	0.372531	0.893812	0.941791	FALSE	Not significant	Freshwater	hypothetical protein	unknown function
vRhyme_unbinned_14__Ga0485174_0006494_5	4.82994	-0.179998	0.431894	0.273648	0.485976	FALSE	Not significant	Freshwater	hypothetical protein	unknown function
vRhyme_unbinned_14__Ga0485174_0006494_7	17.2943	-0.254912	0.282244	0.338953	0.565114	FALSE	Not significant	Freshwater	hypothetical protein	unknown function
vRhyme_unbinned_14__Ga0485175_0007505_11	3.42608	0.630596	0.611601	0.319702	0.542845	FALSE	Not significant	Freshwater	hypothetical protein	unknown function
vRhyme_unbinned_14__Ga0485176_0006187_10	11.0658	-0.375441	0.367922	0.209819	0.398576	FALSE	Not significant	Freshwater	hypothetical protein	unknown function
vRhyme_unbinned_14__Ga0485176_0006187_12	8.54255	-0.48886	0.448889	0.195886	0.377962	FALSE	Not significant	Freshwater	hypothetical protein	unknown function
vRhyme_unbinned_14__Ga0485176_0006187_3	2.12799	0.193468	0.612888	0.99242	0.996021	FALSE	Not significant	Freshwater	hypothetical protein	unknown function
vRhyme_unbinned_14__Ga0485176_0006187_6	4.23446	-0.349687	0.723117	0.378767	0.607281	FALSE	Not significant	Freshwater	hypothetical protein	unknown function
vRhyme_unbinned_14__Ga0485176_0006187_9	33.0641	-0.205991	0.278446	0.427669	0.654673	FALSE	Not significant	Freshwater	hypothetical protein	unknown function
vRhyme_unbinned_14__Ga0485177_0004031_4	5.12404	0.0464868	1.01833	0.429788	0.655607	FALSE	Not significant	Freshwater	hypothetical protein	unknown function
vRhyme_unbinned_14__Ga0485177_0004031_5	2.42132	0.0453674	1.01833	0.429756	0.655607	FALSE	Not significant	Freshwater	hypothetical protein	unknown function
vRhyme_unbinned_14__Ga0485177_0004031_6	5.61113	0.0598177	1.01713	0.48095	0.699083	FALSE	Not significant	Freshwater	hypothetical protein	unknown function
vRhyme_unbinned_14__Ga0485177_0004031_8	5.6822	0.0467226	1.01833	0.429795	0.655607	FALSE	Not significant	Freshwater	hypothetical protein	unknown function
vRhyme_unbinned_14__Ga0485177_0004031_9	1.74299	0.0447454	1.01831	0.429725	0.655607	FALSE	Not significant	Freshwater	hypothetical protein	unknown function
vRhyme_unbinned_14__Ga0485178_002662_11	3.686	0.430237	0.61003	0.497206	0.7117	FALSE	Not significant	Freshwater	hypothetical protein	unknown function
vRhyme_unbinned_14__Ga0485178_002662_14	11.5155	0.666857	0.433546	0.0748781	0.175196	FALSE	Not significant	Freshwater	terminase small subunit	head and packaging
vRhyme_unbinned_14__Ga0485178_002662_9	103.083	-0.0124006	0.358385	0.960507	0.978813	FALSE	Not significant	Freshwater	hypothetical protein	unknown function
vRhyme_unbinned_14__Ga0485179_001692_1	21.4699	-0.282954	0.276166	0.274763	0.487362	FALSE	Not significant	Freshwater	hypothetical protein	unknown function
vRhyme_unbinned_14__Ga0485179_001692_10	39.9963	0.018089	0.224332	0.923592	0.958123	FALSE	Not significant	Freshwater	hypothetical protein	unknown function
vRhyme_unbinned_14__Ga0485179_001692_13	71.479	-0.361823	0.177896	0.0384823	0.100809	FALSE	Not significant	Freshwater	hypothetical protein	unknown function
vRhyme_unbinned_14__Ga0485179_001692_19	94.1913	-0.42002	0.253356	0.0812019	0.18723	FALSE	Not significant	Freshwater	hypothetical protein	unknown function
vRhyme_unbinned_14__Ga0485179_001692_20	74.0184	-0.26931	0.257392	0.270616	0.482144	FALSE	Not significant	Freshwater	hypothetical protein	unknown function
vRhyme_unbinned_14__Ga0485179_001692_24	79.797	-0.0931786	0.172307	0.597377	0.779521	FALSE	Not significant	Freshwater	hypothetical protein	unknown function
vRhyme_unbinned_14__Ga0485179_001692_7	89.6539	-0.047214	0.219298	0.824565	0.902342	FALSE	Not significant	Freshwater	hypothetical protein	unknown function
vRhyme_unbinned_14__Ga0485180_003553_11	7.33427	0.207556	1.03739	0.80022	0.887787	FALSE	Not significant	Freshwater	hypothetical protein	unknown function
vRhyme_unbinned_14__Ga0485180_003553_12	5.2957	0.279954	1.0599	0.821858	0.900782	FALSE	Not significant	Freshwater	hypothetical protein	unknown function
vRhyme_unbinned_14__Ga0485180_003553_2	3.30972	0.195144	1.039	0.971778	0.984876	FALSE	Not significant	Freshwater	hypothetical protein	unknown function
vRhyme_unbinned_14__Ga0485182_002891_12	9.8529	0.281279	0.413301	0.432198	0.657716	FALSE	Not significant	Freshwater	hypothetical protein	unknown function
vRhyme_unbinned_14__Ga0485182_002891_14	35.5918	0.136953	0.245365	0.555542	0.753166	FALSE	Not significant	Freshwater	hypothetical protein	unknown function
vRhyme_unbinned_14__Ga0485182_002891_2	57.3866	0.227574	0.268077	0.361594	0.59032	FALSE	Not significant	Freshwater	hypothetical protein	unknown function
vRhyme_unbinned_14__Ga0485182_002891_4	24.0267	0.431514	0.2655	0.0870448	0.198173	FALSE	Not significant	Freshwater	hypothetical protein	unknown function
vRhyme_unbinned_14__Ga0485182_002891_6	55.3596	0.247865	0.253738	0.301724	0.520854	FALSE	Not significant	Freshwater	hypothetical protein	unknown function
vRhyme_unbinned_14__Ga0485183_000074_13	7.83999	0.102812	1.02403	0.375311	0.603959	FALSE	Not significant	Freshwater	hypothetical protein	unknown function
vRhyme_unbinned_14__Ga0485183_000074_16	8.99851	0.148353	1.02939	0.591719	0.776027	FALSE	Not significant	Freshwater	hypothetical protein	unknown function
vRhyme_unbinned_14__Ga0485183_000074_17	29.4425	0.147033	1.02973	0.493187	0.708488	FALSE	Not significant	Freshwater	hypothetical protein	unknown function
vRhyme_unbinned_14__Ga0485183_000074_21	39.6729	0.144757	1.0255	0.557583	0.754404	FALSE	Not significant	Freshwater	hypothetical protein	unknown function
vRhyme_unbinned_14__Ga0485183_000074_26	6.38959	0.0787386	1.01761	0.374849	0.603613	FALSE	Not significant	Freshwater	hypothetical protein	unknown function
vRhyme_unbinned_14__Ga0485183_000074_29	10.4176	0.141415	1.02835	0.492221	0.707834	FALSE	Not significant	Freshwater	hypothetical protein	unknown function
vRhyme_unbinned_14__Ga0485183_000074_3	174.783	0.0891996	1.01056	0.62328	0.794696	FALSE	Not significant	Freshwater	head-tail adaptor	connector
vRhyme_unbinned_14__Ga0485183_000074_32	7.7965	0.088756	1.01728	0.393423	0.622231	FALSE	Not significant	Freshwater	hypothetical protein	unknown function
vRhyme_unbinned_14__Ga0485183_000074_33	27.8493	0.144632	1.02889	0.492314	0.707861	FALSE	Not significant	Freshwater	HNH endonuclease	DNA, RNA and nucleotide metabolism
vRhyme_unbinned_14__Ga0485183_000074_35	28.9581	0.147245	1.0298	0.493259	0.708549	FALSE	Not significant	Freshwater	dATP / dGTP pyrophosphohydrolase	DNA, RNA and nucleotide metabolism
vRhyme_unbinned_14__Ga0485183_000074_38	14.6632	0.148165	1.02984	0.495798	0.710541	FALSE	Not significant	Freshwater	hypothetical protein	unknown function
vRhyme_unbinned_14__Ga0485183_000074_41	23.8567	0.170985	1.03445	0.615259	0.790393	FALSE	Not significant	Freshwater	hypothetical protein	unknown function
vRhyme_unbinned_14__Ga0485183_000074_48	5.82605	0.141098	1.02777	0.49338	0.708648	FALSE	Not significant	Freshwater	hypothetical protein	unknown function
vRhyme_unbinned_14__Ga0485183_000074_49	57.9792	0.174943	1.03429	0.639566	0.804065	FALSE	Not significant	Freshwater	hypothetical protein	unknown function
vRhyme_unbinned_14__Ga0485183_000074_5	161.657	0.199679	1.03967	0.807905	0.892453	FALSE	Not significant	Freshwater	terminase large subunit	head and packaging
vRhyme_unbinned_14__Ga0485183_000074_53	2.38805	0.118005	1.02501	0.427462	0.654513	FALSE	Not significant	Freshwater	hypothetical protein	unknown function
vRhyme_unbinned_14__Ga0485183_000074_55	10.4857	0.136237	1.02655	0.488784	0.705119	FALSE	Not significant	Freshwater	hypothetical protein	unknown function
vRhyme_unbinned_14__Ga0485183_000074_58	16.8208	0.133672	1.02897	0.430566	0.656114	FALSE	Not significant	Freshwater	hypothetical protein	unknown function
vRhyme_unbinned_14__Ga0485183_000074_6	31.3744	0.154571	1.03123	0.558521	0.75489	FALSE	Not significant	Freshwater	hypothetical protein	unknown function
vRhyme_unbinned_14__Ga0485183_000074_61	19.3719	0.149533	1.03013	0.495903	0.710628	FALSE	Not significant	Freshwater	hypothetical protein	unknown function
vRhyme_unbinned_14__Ga0485183_000074_63	39.3295	0.136138	1.02932	0.43061	0.656131	FALSE	Not significant	Freshwater	hypothetical protein	unknown function
vRhyme_unbinned_14__Ga0485183_000074_64	5.81076	0.125964	1.02711	0.42957	0.655607	FALSE	Not significant	Freshwater	hypothetical protein	unknown function
vRhyme_unbinned_14__Ga0485183_000074_65	94.6828	0.200814	1.0413	0.815093	0.89664	FALSE	Not significant	Freshwater	hypothetical protein	unknown function
vRhyme_unbinned_14__Ga0485183_000074_70	18.4272	0.132223	1.02849	0.430267	0.655965	FALSE	Not significant	Freshwater	hypothetical protein	unknown function
vRhyme_unbinned_14__Ga0485183_000074_9	19.1685	0.161202	1.03178	0.651777	0.810959	FALSE	Not significant	Freshwater	hypothetical protein	unknown function
vRhyme_unbinned_14__Ga0485184_005203_12	19.7677	0.345709	0.490564	0.978643	0.988518	FALSE	Not significant	Freshwater	hypothetical protein	unknown function
vRhyme_unbinned_14__Ga0485184_005203_13	36.5599	0.386955	0.505559	0.98154	0.990071	FALSE	Not significant	Freshwater	hypothetical protein	unknown function
vRhyme_unbinned_14__Ga0485184_005203_7	20.1735	0.452904	0.911451	0.728003	0.850716	FALSE	Not significant	Freshwater	hypothetical protein	unknown function
vRhyme_unbinned_14__Ga0485186_0003934_12	8.50077	0.0536903	0.304633	0.929561	0.961409	FALSE	Not significant	Freshwater	hypothetical protein	unknown function
vRhyme_unbinned_14__Ga0485186_0003934_13	47.4057	-0.226546	0.161456	0.149757	0.306253	FALSE	Not significant	Freshwater	hypothetical protein	unknown function
vRhyme_unbinned_14__Ga0485186_0003934_15	72.2715	0.227848	0.164579	0.166262	0.332626	FALSE	Not significant	Freshwater	hypothetical protein	unknown function
vRhyme_unbinned_14__Ga0485186_0003934_17	23.3027	0.159204	0.302293	0.610602	0.787812	FALSE	Not significant	Freshwater	hypothetical protein	unknown function
vRhyme_unbinned_14__Ga0485186_0003934_2	121.456	-0.0700165	0.243104	0.760817	0.86784	FALSE	Not significant	Freshwater	hypothetical protein	unknown function
vRhyme_unbinned_14__Ga0485186_0003934_5	12.2621	-0.159229	0.314816	0.491231	0.707052	FALSE	Not significant	Freshwater	hypothetical protein	unknown function
vRhyme_unbinned_14__Ga0485186_0003934_7	10.9567	0.332274	0.290554	0.242164	0.44418	FALSE	Not significant	Freshwater	hypothetical protein	unknown function
vRhyme_unbinned_14__Ga0485186_0003934_8	19.6709	0.235737	0.266969	0.354562	0.58268	FALSE	Not significant	Freshwater	hypothetical protein	unknown function
vRhyme_unbinned_140__Ga0485157_0000758_13	42.9183	0.163802	0.238226	0.481813	0.699707	FALSE	Not significant	Freshwater	MutT/NUDIX hydrolase	other
vRhyme_unbinned_140__Ga0485157_0000758_18	52.8568	0.201986	0.233626	0.371682	0.600518	FALSE	Not significant	Freshwater	hypothetical protein	unknown function
vRhyme_unbinned_140__Ga0485157_0000758_20	30.2799	-0.104928	0.251436	0.663403	0.817297	FALSE	Not significant	Freshwater	hypothetical protein	unknown function
vRhyme_unbinned_140__Ga0485157_0000758_24	36.629	-0.224797	0.268666	0.350402	0.57799	FALSE	Not significant	Freshwater	hypothetical protein	unknown function
vRhyme_unbinned_140__Ga0485157_0000758_7	20.056	-0.075503	0.288465	0.781828	0.878347	FALSE	Not significant	Freshwater	hypothetical protein	unknown function
vRhyme_unbinned_140__Ga0485158_0002792_11	24.2154	-0.587147	0.416768	0.100594	0.223037	FALSE	Not significant	Freshwater	hypothetical protein	unknown function
vRhyme_unbinned_140__Ga0485158_0002792_16	8.73934	-0.184675	0.514325	0.416095	0.644094	FALSE	Not significant	Freshwater	hypothetical protein	unknown function
vRhyme_unbinned_140__Ga0485158_0002792_17	29.5447	-0.226248	0.498262	0.568908	0.761495	FALSE	Not significant	Freshwater	peptidase	other
vRhyme_unbinned_140__Ga0485158_0002792_19	68.1317	-0.896371	0.457626	0.0169091	0.0500771	FALSE	Not significant	Freshwater	hypothetical protein	unknown function
vRhyme_unbinned_140__Ga0485158_0002792_2	6.15285	-0.156623	0.626491	0.34565	0.572569	FALSE	Not significant	Freshwater	hypothetical protein	unknown function
vRhyme_unbinned_140__Ga0485158_0002792_3	1.91636	-0.0796262	0.85848	0.175247	0.346683	FALSE	Not significant	Freshwater	hypothetical protein	unknown function
vRhyme_unbinned_140__Ga0485158_0002792_5	4.2078	-0.201564	0.728672	0.240171	0.441472	FALSE	Not significant	Freshwater	hypothetical protein	unknown function
vRhyme_unbinned_140__Ga0485158_0002792_8	28.6222	-0.659685	0.429562	0.068917	0.163707	FALSE	Not significant	Freshwater	hypothetical protein	unknown function
vRhyme_unbinned_140__Ga0485158_0002792_9	20.8027	-0.512706	0.452575	0.168488	0.33607	FALSE	Not significant	Freshwater	hypothetical protein	unknown function
vRhyme_unbinned_140__Ga0485159_0000543_24	130.221	0.609208	0.352261	0.0542524	0.134276	FALSE	Not significant	Freshwater	hypothetical protein	unknown function
vRhyme_unbinned_140__Ga0485161_0002224_2	6.77755	-0.461939	1.13167	0.00604754	0.0205667	FALSE	Not significant	Freshwater	toxin	moron, auxiliary metabolic gene and host takeover
vRhyme_unbinned_140__Ga0485162_0000011_25	51.5252	-0.556783	0.340594	0.0730267	0.171691	FALSE	Not significant	Freshwater	hypothetical protein	unknown function
vRhyme_unbinned_140__Ga0485162_0000011_34	33.6857	0.506651	0.285172	0.0693027	0.164486	FALSE	Not significant	Freshwater	hypothetical protein	unknown function
vRhyme_unbinned_140__Ga0485169_0006114_5	0.787133	0.095914	0.96751	0.57297	NA	FALSE	Not significant	Freshwater	hypothetical protein	unknown function
vRhyme_unbinned_140__Ga0485171_0000690_22	6.42945	-0.167277	1.03455	0.254867	0.461494	FALSE	Not significant	Freshwater	hypothetical protein	unknown function
vRhyme_unbinned_140__Ga0485171_0000690_23	17.0372	-0.110638	1.02133	0.375872	0.604398	FALSE	Not significant	Freshwater	hypothetical protein	unknown function
vRhyme_unbinned_140__Ga0485171_0000690_25	2.7142	-0.15467	1.02863	0.330283	0.555247	FALSE	Not significant	Freshwater	hypothetical protein	unknown function
vRhyme_unbinned_140__Ga0485171_0000690_26	6.0611	-0.168708	1.03492	0.252025	0.457683	FALSE	Not significant	Freshwater	hypothetical protein	unknown function
vRhyme_unbinned_140__Ga0485171_0000690_29	14.5513	-0.191517	1.03785	0.275828	0.488718	FALSE	Not significant	Freshwater	hypothetical protein	unknown function
vRhyme_unbinned_140__Ga0485171_0000690_30	30.03	-0.173983	1.03504	0.275895	0.488799	FALSE	Not significant	Freshwater	hypothetical protein	unknown function
vRhyme_unbinned_140__Ga0485171_0000690_31	32.9718	-0.224351	1.04825	0.214116	0.404748	FALSE	Not significant	Freshwater	hypothetical protein	unknown function
vRhyme_unbinned_140__Ga0485171_0000690_36	6.57956	-0.169222	1.03516	0.248587	0.453092	FALSE	Not significant	Freshwater	NA	unknown function
vRhyme_unbinned_140__Ga0485172_0000347_3	44.0726	-0.177156	1.03706	0.239593	0.440677	FALSE	Not significant	Freshwater	hypothetical protein	unknown function
vRhyme_unbinned_140__Ga0485172_0000347_5	36.0051	-0.147685	1.03046	0.264893	0.474732	FALSE	Not significant	Freshwater	hypothetical protein	unknown function
vRhyme_unbinned_140__Ga0485172_0000347_6	11.1482	-0.141752	1.02947	0.265232	0.475127	FALSE	Not significant	Freshwater	hypothetical protein	unknown function
vRhyme_unbinned_140__Ga0485172_0000347_8	690.495	-0.263147	1.06524	0.0873102	0.198671	FALSE	Not significant	Freshwater	hypothetical protein	unknown function
vRhyme_unbinned_140__Ga0485175_0001943_10	13.0952	0.727574	0.417784	0.0537076	0.133154	FALSE	Not significant	Freshwater	hypothetical protein	unknown function
vRhyme_unbinned_140__Ga0485175_0001943_17	1.56797	1.39499	1.09022	0.239315	0.440306	FALSE	Not significant	Freshwater	hypothetical protein	unknown function
vRhyme_unbinned_140__Ga0485178_003542_7	2.25577	0.659939	1.02035	0.740416	0.8574	FALSE	Not significant	Freshwater	hypothetical protein	unknown function
vRhyme_unbinned_140__Ga0485179_003199_14	31.0493	0.459567	1.15861	0.215669	0.406986	FALSE	Not significant	Freshwater	hypothetical protein	unknown function
vRhyme_unbinned_140__Ga0485179_003199_7	18.3898	0.599659	1.27363	0.090567	0.204727	FALSE	Not significant	Freshwater	hypothetical protein	unknown function
vRhyme_unbinned_140__Ga0485185_000835_1	9.63427	0.0570692	1.00998	0.640576	0.804691	FALSE	Not significant	Freshwater	hypothetical protein	unknown function
vRhyme_unbinned_140__Ga0485185_000835_12	22.3255	0.204742	1.02197	0.854639	0.919305	FALSE	Not significant	Freshwater	hypothetical protein	unknown function
vRhyme_unbinned_140__Ga0485185_000835_14	21.1417	0.097262	1.0077	0.770657	0.872967	FALSE	Not significant	Freshwater	hypothetical protein	unknown function
vRhyme_unbinned_140__Ga0485185_000835_18	38.5868	0.208099	1.02267	0.851449	0.917592	FALSE	Not significant	Freshwater	head maturation protease	head and packaging
vRhyme_unbinned_140__Ga0485185_000835_19	103.827	0.501916	1.10631	0.954481	0.975475	FALSE	Not significant	Freshwater	hypothetical protein	unknown function
vRhyme_unbinned_140__Ga0485185_000835_2	45.3222	0.302819	1.03302	0.956005	0.976417	FALSE	Not significant	Freshwater	hypothetical protein	unknown function
vRhyme_unbinned_140__Ga0485185_000835_23	27.2446	0.265118	1.00831	0.7451	0.859713	FALSE	Not significant	Freshwater	hypothetical protein	unknown function
vRhyme_unbinned_140__Ga0485185_000835_3	56.8197	0.136924	1.00015	0.643305	0.806114	FALSE	Not significant	Freshwater	hypothetical protein	unknown function
vRhyme_unbinned_140__Ga0485185_000835_5	24.2234	0.118927	1.01646	0.801905	0.888803	FALSE	Not significant	Freshwater	hypothetical protein	unknown function
vRhyme_unbinned_1400__Ga0485185_001784_11	34.4697	-0.0975086	0.352526	0.761205	0.868005	FALSE	Not significant	Freshwater	hypothetical protein	unknown function
vRhyme_unbinned_1400__Ga0485185_001784_13	78.7607	-0.504473	0.293768	0.0619005	0.149867	FALSE	Not significant	Freshwater	hypothetical protein	unknown function
vRhyme_unbinned_1400__Ga0485185_001784_5	18.3551	-0.369324	0.508733	0.365205	0.594161	FALSE	Not significant	Freshwater	hypothetical protein	unknown function
vRhyme_unbinned_1400__Ga0485185_001784_7	8.14716	0.0233105	0.616587	0.97635	0.987208	FALSE	Not significant	Freshwater	hypothetical protein	unknown function
vRhyme_unbinned_1401__Ga0485182_000494_7	77.5572	1.75828	1.11538	0.0174708	0.0515234	FALSE	Not significant	Freshwater	hypothetical protein	unknown function
vRhyme_unbinned_1401__Ga0485184_001816_1	0.95872	0.121951	1.02299	0.825007	NA	FALSE	Not significant	Freshwater	hypothetical protein	unknown function
vRhyme_unbinned_1401__Ga0485184_001816_11	0.293764	0.0786884	1.01499	0.677882	NA	FALSE	Not significant	Freshwater	hypothetical protein	unknown function
vRhyme_unbinned_1401__Ga0485184_001816_13	0.639051	0.0602016	1.01362	0.695894	NA	FALSE	Not significant	Freshwater	hypothetical protein	unknown function
vRhyme_unbinned_1401__Ga0485184_001816_14	1.19411	0.0543394	1.00871	0.708473	NA	FALSE	Not significant	Freshwater	hypothetical protein	unknown function
vRhyme_unbinned_1401__Ga0485184_001816_16	0.842489	0.121564	1.0228	0.81594	NA	FALSE	Not significant	Freshwater	hypothetical protein	unknown function
vRhyme_unbinned_1401__Ga0485184_001816_19	0.0267849	0.00251763	1.01612	0.386789	NA	FALSE	Not significant	Freshwater	hypothetical protein	unknown function
vRhyme_unbinned_1401__Ga0485184_001816_20	0.142105	0.0459995	1.01357	0.547061	NA	FALSE	Not significant	Freshwater	hypothetical protein	unknown function
vRhyme_unbinned_1401__Ga0485184_001816_23	0.230006	0.0721245	1.01373	0.639423	NA	FALSE	Not significant	Freshwater	NA	unknown function
vRhyme_unbinned_1401__Ga0485184_001816_5	0.494896	0.106191	1.01851	0.709193	NA	FALSE	Not significant	Freshwater	NA	unknown function
vRhyme_unbinned_1401__Ga0485184_001816_8	0.16026	0.0681043	1.01287	0.623074	NA	FALSE	Not significant	Freshwater	hypothetical protein	unknown function
vRhyme_unbinned_1401__Ga0485185_003932_13	3.96003	-0.0785636	0.983444	0.504312	0.717118	FALSE	Not significant	Freshwater	hypothetical protein	unknown function
vRhyme_unbinned_1401__Ga0485185_003932_16	0.208714	0.0535532	1.01427	0.587133	NA	FALSE	Not significant	Freshwater	hypothetical protein	unknown function
vRhyme_unbinned_1401__Ga0485185_003932_2	0.739078	-0.00329929	1.00405	0.594912	NA	FALSE	Not significant	Freshwater	hypothetical protein	unknown function
vRhyme_unbinned_1401__Ga0485185_003932_22	1.93544	0.0586064	0.969556	0.653678	0.811974	FALSE	Not significant	Freshwater	hypothetical protein	unknown function
vRhyme_unbinned_1401__Ga0485185_003932_23	2.61346	-0.0423922	0.990868	0.541255	0.743815	FALSE	Not significant	Freshwater	hypothetical protein	unknown function
vRhyme_unbinned_1401__Ga0485185_003932_24	5.27674	-0.110831	0.973784	0.381213	0.609888	FALSE	Not significant	Freshwater	hypothetical protein	unknown function
vRhyme_unbinned_1401__Ga0485185_003932_26	1.19787	0.0227391	1.00308	0.661053	NA	FALSE	Not significant	Freshwater	hypothetical protein	unknown function
vRhyme_unbinned_1401__Ga0485185_003932_27	0.785193	0.0481269	1.01196	0.690964	NA	FALSE	Not significant	Freshwater	hypothetical protein	unknown function
vRhyme_unbinned_1401__Ga0485185_003932_3	1.0039	0.022861	0.999885	0.636558	NA	FALSE	Not significant	Freshwater	hypothetical protein	unknown function
vRhyme_unbinned_1401__Ga0485185_003932_5	1.27722	-0.00970585	1.00362	0.625032	NA	FALSE	Not significant	Freshwater	hypothetical protein	unknown function
vRhyme_unbinned_1401__Ga0485185_003932_6	1.11178	-0.0700866	1.00784	0.5049	NA	FALSE	Not significant	Freshwater	hypothetical protein	unknown function
vRhyme_unbinned_1401__Ga0485185_003932_9	4.4874	-0.00374152	0.997591	0.644596	0.806823	FALSE	Not significant	Freshwater	hypothetical protein	unknown function
vRhyme_unbinned_1402__Ga0485182_002299_10	9.53401	-0.0367417	0.881334	0.75039	0.862504	FALSE	Not significant	Freshwater	hypothetical protein	unknown function
vRhyme_unbinned_1402__Ga0485182_002299_15	9.37473	-0.130646	0.494801	0.714103	0.843632	FALSE	Not significant	Freshwater	hypothetical protein	unknown function
vRhyme_unbinned_1402__Ga0485182_002299_16	99.5979	-0.489076	0.503371	0.218568	0.411058	FALSE	Not significant	Freshwater	DNA primase	DNA, RNA and nucleotide metabolism
vRhyme_unbinned_1402__Ga0485182_002299_2	48.7846	-0.228248	0.514267	0.566389	0.75983	FALSE	Not significant	Freshwater	hypothetical protein	unknown function
vRhyme_unbinned_1402__Ga0485182_002299_6	10.9475	-0.190391	0.678234	0.667031	0.819096	FALSE	Not significant	Freshwater	hypothetical protein	unknown function
vRhyme_unbinned_1402__Ga0485182_002299_9	0.335672	0.0556618	1.01524	0.55643	NA	FALSE	Not significant	Freshwater	hypothetical protein	unknown function
vRhyme_unbinned_1402__Ga0485185_004977_11	1.1516	0.0926811	1.01268	0.798339	NA	FALSE	Not significant	Freshwater	hypothetical protein	unknown function
vRhyme_unbinned_1402__Ga0485185_004977_15	3.41871	0.609136	1.00954	0.576081	0.766232	FALSE	Not significant	Freshwater	hypothetical protein	unknown function
vRhyme_unbinned_1402__Ga0485185_004977_18	2.27963	0.113676	1.00931	0.96999	0.983848	FALSE	Not significant	Freshwater	hypothetical protein	unknown function
vRhyme_unbinned_1402__Ga0485185_004977_5	35.8153	0.682498	0.383165	0.0468975	0.119052	FALSE	Not significant	Freshwater	hypothetical protein	unknown function
vRhyme_unbinned_1402__Ga0485185_004977_7	2.12925	0.0497232	1.01019	0.676375	0.824151	FALSE	Not significant	Freshwater	hypothetical protein	unknown function
vRhyme_unbinned_1403__Ga0485182_002246_10	4.56224	0.435471	0.93686	0.734262	0.854065	FALSE	Not significant	Freshwater	hypothetical protein	unknown function
vRhyme_unbinned_1403__Ga0485182_002246_11	7.75787	1.73633	0.94252	0.0488479	0.12317	FALSE	Not significant	Freshwater	hypothetical protein	unknown function
vRhyme_unbinned_1403__Ga0485182_002246_12	13.4658	1.50824	0.97096	0.0299054	0.0815451	FALSE	Not significant	Freshwater	hypothetical protein	unknown function
vRhyme_unbinned_1403__Ga0485182_002246_13	22.5954	0.289349	0.511521	0.46247	0.684329	FALSE	Not significant	Freshwater	hypothetical protein	unknown function
vRhyme_unbinned_1403__Ga0485182_002246_2	3.02928	0.2148	0.947161	0.913852	0.952559	FALSE	Not significant	Freshwater	hypothetical protein	unknown function
vRhyme_unbinned_1403__Ga0485182_002246_4	10.632	0.54028	0.555985	0.273803	0.486185	FALSE	Not significant	Freshwater	hypothetical protein	unknown function
vRhyme_unbinned_1403__Ga0485182_002246_7	18.8747	0.804698	0.563248	0.118621	0.254739	FALSE	Not significant	Freshwater	baseplate wedge subunit	tail
vRhyme_unbinned_1403__Ga0485182_002246_9	8.67933	0.917302	1.18833	0.239015	0.439878	FALSE	Not significant	Freshwater	ferrochelatase	moron, auxiliary metabolic gene and host takeover
vRhyme_unbinned_1403__Ga0485185_002980_10	16.7468	-0.142009	0.458891	0.644704	0.806888	FALSE	Not significant	Freshwater	hypothetical protein	unknown function
vRhyme_unbinned_1403__Ga0485185_002980_13	17.4455	0.168241	0.530308	0.983764	0.991228	FALSE	Not significant	Freshwater	RNA ligase and tail fiber protein attachment catalyst	tail
vRhyme_unbinned_1403__Ga0485185_002980_15	5.48621	0.356049	0.97614	0.764972	0.869934	FALSE	Not significant	Freshwater	hypothetical protein	unknown function
vRhyme_unbinned_1403__Ga0485185_002980_8	3.65687	-0.435233	0.985152	0.117945	0.253553	FALSE	Not significant	Freshwater	hypothetical protein	unknown function
vRhyme_unbinned_1403__Ga0485185_002980_9	1.82535	0.452568	1.06396	0.843115	0.912845	FALSE	Not significant	Freshwater	hypothetical protein	unknown function
vRhyme_unbinned_1404__Ga0485182_000073_10	12.2769	0.0528286	0.923405	0.462912	0.68472	FALSE	Not significant	Freshwater	hypothetical protein	unknown function
vRhyme_unbinned_1404__Ga0485182_000073_14	20.7783	0.143016	0.633344	0.507321	0.719428	FALSE	Not significant	Freshwater	baseplate tail tube cap	tail
vRhyme_unbinned_1404__Ga0485182_000073_2	13.3772	-0.0694355	0.86836	0.408913	0.637189	FALSE	Not significant	Freshwater	hypothetical protein	unknown function
vRhyme_unbinned_1404__Ga0485182_000073_21	61.9994	-0.044557	0.469711	0.428854	0.655607	FALSE	Not significant	Freshwater	metallo-endopeptidase	other
vRhyme_unbinned_1404__Ga0485182_000073_25	10.8709	0.0422063	0.935122	0.465873	0.687165	FALSE	Not significant	Freshwater	hypothetical protein	unknown function
vRhyme_unbinned_1404__Ga0485182_000073_26	14.1328	-0.0826738	0.828241	0.271095	0.482752	FALSE	Not significant	Freshwater	hypothetical protein	unknown function
vRhyme_unbinned_1404__Ga0485182_000073_27	11.3934	-0.0459848	0.984454	0.488848	0.705164	FALSE	Not significant	Freshwater	hypothetical protein	unknown function
vRhyme_unbinned_1404__Ga0485182_000073_29	1.75233	-0.010585	1.00355	0.582742	0.770379	FALSE	Not significant	Freshwater	hypothetical protein	unknown function
vRhyme_unbinned_1404__Ga0485182_000073_32	89.7777	0.0470224	0.912857	0.439399	0.664071	FALSE	Not significant	Freshwater	tail fiber protein	tail
vRhyme_unbinned_1404__Ga0485182_000073_33	3.83391	0.0604	1.00258	0.713295	0.843227	FALSE	Not significant	Freshwater	hypothetical protein	unknown function
vRhyme_unbinned_1404__Ga0485182_000073_34	76.174	0.0631642	0.895008	0.434417	0.659617	FALSE	Not significant	Freshwater	hypothetical protein	unknown function
vRhyme_unbinned_1404__Ga0485182_000073_4	3.56513	-0.0569668	0.992904	0.465147	0.686586	FALSE	Not significant	Freshwater	late promoter transcriptional regulator	transcription regulation
vRhyme_unbinned_1404__Ga0485182_000073_46	2.01937	-0.0347233	0.994972	0.576455	0.766432	FALSE	Not significant	Freshwater	hypothetical protein	unknown function
vRhyme_unbinned_1404__Ga0485182_000073_48	1.17103	0.0796898	1.01117	0.727631	NA	FALSE	Not significant	Freshwater	hypothetical protein	unknown function
vRhyme_unbinned_1404__Ga0485182_000073_5	11.1249	0.0112344	0.946501	0.48748	0.704087	FALSE	Not significant	Freshwater	DNA helicase loader	DNA, RNA and nucleotide metabolism
vRhyme_unbinned_1404__Ga0485182_000073_50	5.87141	0.0498935	0.996766	0.680363	0.826346	FALSE	Not significant	Freshwater	hypothetical protein	unknown function
vRhyme_unbinned_1404__Ga0485182_000073_52	0.459736	0.0325167	1.00869	0.595482	NA	FALSE	Not significant	Freshwater	hypothetical protein	unknown function
vRhyme_unbinned_1404__Ga0485182_000073_53	0.125865	0.0431361	1.01295	0.538239	NA	FALSE	Not significant	Freshwater	hypothetical protein	unknown function
vRhyme_unbinned_1404__Ga0485182_000073_57	2.82394	-0.0673027	0.951543	0.388981	0.617952	FALSE	Not significant	Freshwater	hypothetical protein	unknown function
vRhyme_unbinned_1404__Ga0485182_000073_61	9.35529	0.214761	0.91219	0.69576	0.834203	FALSE	Not significant	Freshwater	hypothetical protein	unknown function
vRhyme_unbinned_1404__Ga0485182_000073_8	5.51846	-0.0418295	0.973183	0.468498	0.68944	FALSE	Not significant	Freshwater	hypothetical protein	unknown function
vRhyme_unbinned_1404__Ga0485182_000073_9	15.671	-0.154027	0.926838	0.275421	0.488187	FALSE	Not significant	Freshwater	hypothetical protein	unknown function
vRhyme_unbinned_1404__Ga0485185_002535_11	2.46504	0.234249	1.00122	0.954468	0.975467	FALSE	Not significant	Freshwater	hypothetical protein	unknown function
vRhyme_unbinned_1404__Ga0485185_002535_14	1.25118	-0.00851564	0.998396	0.603665	NA	FALSE	Not significant	Freshwater	hypothetical protein	unknown function
vRhyme_unbinned_1404__Ga0485185_002535_15	5.30948	-0.167443	0.808751	0.460704	0.682764	FALSE	Not significant	Freshwater	hypothetical protein	unknown function
vRhyme_unbinned_1404__Ga0485185_002535_21	5.65907	0.187477	0.98001	0.940706	0.967751	FALSE	Not significant	Freshwater	hypothetical protein	unknown function
vRhyme_unbinned_1404__Ga0485185_002535_24	19.594	0.572391	0.588594	0.199231	0.383069	FALSE	Not significant	Freshwater	hypothetical protein	unknown function
vRhyme_unbinned_1404__Ga0485185_002535_3	0.871928	0.00515181	1.00141	0.579419	NA	FALSE	Not significant	Freshwater	hypothetical protein	unknown function
vRhyme_unbinned_1404__Ga0485185_002535_6	7.09283	0.0340224	0.997856	0.759407	0.86708	FALSE	Not significant	Freshwater	hypothetical protein	unknown function
vRhyme_unbinned_1404__Ga0485185_002535_8	1.39644	0.0218986	1.00353	0.676987	NA	FALSE	Not significant	Freshwater	hypothetical protein	unknown function
vRhyme_unbinned_1405__Ga0485182_004082_12	4.66981	0.0623548	1.00708	0.718861	0.845999	FALSE	Not significant	Freshwater	hypothetical protein	unknown function
vRhyme_unbinned_1405__Ga0485182_004082_13	31.0876	0.331592	1.03899	0.793774	0.883947	FALSE	Not significant	Freshwater	hypothetical protein	unknown function
vRhyme_unbinned_1405__Ga0485182_004082_16	97.0662	1.00549	1.31522	0.58006	0.768759	FALSE	Not significant	Freshwater	hypothetical protein	unknown function
vRhyme_unbinned_1405__Ga0485182_004082_5	8.57721	0.0782209	1.00926	0.727201	0.850301	FALSE	Not significant	Freshwater	hypothetical protein	unknown function
vRhyme_unbinned_1405__Ga0485184_002173_11	7.84832	-0.00193245	1.00466	0.579948	0.768674	FALSE	Not significant	Freshwater	hypothetical protein	unknown function
vRhyme_unbinned_1405__Ga0485184_002173_5	0.588668	0.0288259	1.00894	0.579664	NA	FALSE	Not significant	Freshwater	hypothetical protein	unknown function
vRhyme_unbinned_1406__Ga0485184_003545_11	0.702083	-0.00125965	1.00635	0.567732	NA	FALSE	Not significant	Freshwater	hypothetical protein	unknown function
vRhyme_unbinned_1406__Ga0485184_003545_15	29.7196	-0.702124	1.19648	0.0604888	0.147035	FALSE	Not significant	Freshwater	hypothetical protein	unknown function
vRhyme_unbinned_1406__Ga0485184_003545_18	26.8616	-0.184183	1.02437	0.303078	0.522596	FALSE	Not significant	Freshwater	hypothetical protein	unknown function
vRhyme_unbinned_1406__Ga0485184_003545_20	15.4196	-0.137333	1.00705	0.428688	0.655583	FALSE	Not significant	Freshwater	hypothetical protein	unknown function
vRhyme_unbinned_1406__Ga0485184_003545_28	0.056096	0.031512	1.01246	0.481885	NA	FALSE	Not significant	Freshwater	hypothetical protein	unknown function
vRhyme_unbinned_1406__Ga0485184_003545_4	24.225	-1.03163	1.59324	0.033752	0.0902847	FALSE	Not significant	Freshwater	hypothetical protein	unknown function
vRhyme_unbinned_1406__Ga0485184_003545_7	31.0949	-0.579182	1.13793	0.0722415	0.170189	FALSE	Not significant	Freshwater	exonuclease	DNA, RNA and nucleotide metabolism
vRhyme_unbinned_1406__Ga0485185_003678_10	17.4865	0.592451	0.447796	0.112684	0.244343	FALSE	Not significant	Freshwater	hypothetical protein	unknown function
vRhyme_unbinned_1406__Ga0485185_003678_11	8.93085	0.77971	0.646633	0.112807	0.244535	FALSE	Not significant	Freshwater	hypothetical protein	unknown function
vRhyme_unbinned_1406__Ga0485185_003678_12	0.628309	0.0926328	1.01848	0.760297	NA	FALSE	Not significant	Freshwater	hypothetical protein	unknown function
vRhyme_unbinned_1406__Ga0485185_003678_16	4.11786	0.23785	0.723896	0.633758	0.800823	FALSE	Not significant	Freshwater	hypothetical protein	unknown function
vRhyme_unbinned_1406__Ga0485185_003678_17	0.703462	0.143743	1.01666	0.96731	NA	FALSE	Not significant	Freshwater	hypothetical protein	unknown function
vRhyme_unbinned_1406__Ga0485185_003678_18	2.71856	0.00217858	0.622134	0.857934	0.920966	FALSE	Not significant	Freshwater	hypothetical protein	unknown function
vRhyme_unbinned_1406__Ga0485185_003678_4	2.48761	0.961507	0.809355	0.11297	0.244823	FALSE	Not significant	Freshwater	hypothetical protein	unknown function
vRhyme_unbinned_1406__Ga0485185_003678_8	8.76065	-0.065107	0.516097	0.870613	0.927995	FALSE	Not significant	Freshwater	hypothetical protein	unknown function
vRhyme_unbinned_1407__Ga0485173_0001302_10	6.0093	-0.364948	0.463056	0.356196	0.584488	FALSE	Not significant	Freshwater	hypothetical protein	unknown function
vRhyme_unbinned_1407__Ga0485173_0001302_13	5.81294	0.0481527	0.544467	0.934477	0.964227	FALSE	Not significant	Freshwater	hypothetical protein	unknown function
vRhyme_unbinned_1407__Ga0485173_0001302_17	1.95757	0.240888	0.970499	0.928353	0.960728	FALSE	Not significant	Freshwater	hypothetical protein	unknown function
vRhyme_unbinned_1407__Ga0485173_0001302_20	1.41847	0.111444	0.93978	0.633056	NA	FALSE	Not significant	Freshwater	hypothetical protein	unknown function
vRhyme_unbinned_1407__Ga0485173_0001302_26	16.5425	0.345525	0.3381	0.266518	0.47681	FALSE	Not significant	Freshwater	metallo-phosphoesterase	other
vRhyme_unbinned_1407__Ga0485173_0001302_28	4.08891	-0.29891	0.571033	0.42907	0.655607	FALSE	Not significant	Freshwater	hypothetical protein	unknown function
vRhyme_unbinned_1407__Ga0485173_0001302_3	7.36864	0.52377	0.57509	0.228502	0.425145	FALSE	Not significant	Freshwater	hypothetical protein	unknown function
vRhyme_unbinned_1407__Ga0485173_0001302_38	9.51201	0.00531264	0.390963	0.987129	0.992992	FALSE	Not significant	Freshwater	head maturation protease	head and packaging
vRhyme_unbinned_1407__Ga0485173_0001302_39	36.2866	0.37893	0.301446	0.174329	0.345234	FALSE	Not significant	Freshwater	hypothetical protein	unknown function
vRhyme_unbinned_1407__Ga0485173_0001302_40	8.81706	-0.0567981	0.43769	0.878303	0.932609	FALSE	Not significant	Freshwater	DNA methyltransferase	other
vRhyme_unbinned_1407__Ga0485173_0001302_46	5.04622	0.283337	0.51165	0.530694	0.736334	FALSE	Not significant	Freshwater	NA	unknown function
vRhyme_unbinned_1407__Ga0485173_0001302_8	9.45909	0.587917	0.617644	0.185338	0.362033	FALSE	Not significant	Freshwater	hypothetical protein	unknown function
vRhyme_unbinned_1407__Ga0485173_0001302_9	3.69403	0.662051	0.646452	0.201145	0.385806	FALSE	Not significant	Freshwater	hypothetical protein	unknown function
vRhyme_unbinned_1407__Ga0485182_002464_10	3.2062	-0.0021996	0.997968	0.631138	0.799353	FALSE	Not significant	Freshwater	hypothetical protein	unknown function
vRhyme_unbinned_1407__Ga0485182_002464_12	5.3532	0.0240374	0.999541	0.665667	0.818439	FALSE	Not significant	Freshwater	baseplate wedge subunit	tail
vRhyme_unbinned_1407__Ga0485182_002464_2	13.5086	0.169603	0.91511	0.831206	0.906162	FALSE	Not significant	Freshwater	SbcC-like subunit of palindrome specific endonuclease	DNA, RNA and nucleotide metabolism
vRhyme_unbinned_1407__Ga0485182_002464_3	18.2491	-0.206132	0.502104	0.417028	0.644901	FALSE	Not significant	Freshwater	SbcD-like subunit of palindrome specific endonuclease	DNA, RNA and nucleotide metabolism
vRhyme_unbinned_1407__Ga0485182_002464_4	10.2893	-0.214921	0.728187	0.342991	0.569512	FALSE	Not significant	Freshwater	sigma factor for late transcription	transcription regulation
vRhyme_unbinned_1407__Ga0485182_002464_7	21.8989	-0.0644909	0.962245	0.415033	0.64303	FALSE	Not significant	Freshwater	hypothetical protein	unknown function
vRhyme_unbinned_1407__Ga0485182_002464_9	7.50174	-0.0723966	0.995055	0.517422	0.727152	FALSE	Not significant	Freshwater	hypothetical protein	unknown function
vRhyme_unbinned_1407__Ga0485185_001294_4	1.95903	0.380266	1.10159	0.555343	0.753043	FALSE	Not significant	Freshwater	hypothetical protein	unknown function
vRhyme_unbinned_1407__Ga0485185_001294_5	2.17906	0.233007	1.049	0.605365	0.784547	FALSE	Not significant	Freshwater	hypothetical protein	unknown function
vRhyme_unbinned_1407__Ga0485185_001294_7	0.866947	0.171905	1.02762	0.949193	NA	FALSE	Not significant	Freshwater	hypothetical protein	unknown function
vRhyme_unbinned_1407__Ga0485185_001294_9	3.33016	0.851564	1.51046	0.228292	0.42486	FALSE	Not significant	Freshwater	hypothetical protein	unknown function
vRhyme_unbinned_1408__Ga0485182_001992_2	122.883	0.168158	0.529886	0.665904	0.818587	FALSE	Not significant	Freshwater	tail protein	tail
vRhyme_unbinned_1408__Ga0485182_001992_3	2081.45	0.129218	0.277736	0.613561	0.789376	FALSE	Not significant	Freshwater	tail protein	tail
vRhyme_unbinned_1408__Ga0485185_001889_10	30.6234	0.0158156	0.992846	0.636909	0.802587	FALSE	Not significant	Freshwater	hypothetical protein	unknown function
vRhyme_unbinned_1408__Ga0485185_001889_11	90.469	0.130405	0.987459	0.793399	0.883783	FALSE	Not significant	Freshwater	hypothetical protein	unknown function
vRhyme_unbinned_1408__Ga0485185_001889_15	30.0424	0.00118529	0.983065	0.443987	0.667849	FALSE	Not significant	Freshwater	hypothetical protein	unknown function
vRhyme_unbinned_1408__Ga0485185_001889_16	35.7257	0.0834255	0.992083	0.556559	0.753789	FALSE	Not significant	Freshwater	hypothetical protein	unknown function
vRhyme_unbinned_1408__Ga0485185_001889_2	34.0357	0.0366432	0.996153	0.662563	0.816928	FALSE	Not significant	Freshwater	hypothetical protein	unknown function
vRhyme_unbinned_1408__Ga0485185_001889_3	81.2855	0.0447962	0.996571	0.684209	0.828373	FALSE	Not significant	Freshwater	hypothetical protein	unknown function
vRhyme_unbinned_1408__Ga0485185_001889_4	86.8418	0.187208	0.943289	0.523458	0.731197	FALSE	Not significant	Freshwater	hypothetical protein	unknown function
vRhyme_unbinned_1408__Ga0485185_001889_6	39.2612	-0.0110339	0.999102	0.584901	0.771669	FALSE	Not significant	Freshwater	hypothetical protein	unknown function
vRhyme_unbinned_1408__Ga0485185_001889_9	382.502	0.15845	0.870284	0.644899	0.807036	FALSE	Not significant	Freshwater	hypothetical protein	unknown function
vRhyme_unbinned_1409__Ga0485173_0002337_12	10.9112	-0.000906958	0.860463	0.638028	0.803255	FALSE	Not significant	Freshwater	hypothetical protein	unknown function
vRhyme_unbinned_1409__Ga0485173_0002337_13	6.15187	-0.507521	0.770191	0.142754	0.295095	FALSE	Not significant	Freshwater	hypothetical protein	unknown function
vRhyme_unbinned_1409__Ga0485173_0002337_15	5.03708	-0.207435	0.959302	0.25973	0.46798	FALSE	Not significant	Freshwater	hypothetical protein	unknown function
vRhyme_unbinned_1409__Ga0485173_0002337_4	4.41121	0.115643	0.943279	0.710153	0.841548	FALSE	Not significant	Freshwater	hypothetical protein	unknown function
vRhyme_unbinned_1409__Ga0485173_0002337_7	64.1475	-0.613305	0.578643	0.155352	0.31527	FALSE	Not significant	Freshwater	hypothetical protein	unknown function
vRhyme_unbinned_1409__Ga0485173_0002337_8	27.341	-0.269567	0.667268	0.464548	0.686058	FALSE	Not significant	Freshwater	hypothetical protein	unknown function
vRhyme_unbinned_1409__Ga0485182_000567_14	7.9609	0.0403327	1.00029	0.691718	0.832086	FALSE	Not significant	Freshwater	baseplate wedge subunit	tail
vRhyme_unbinned_1409__Ga0485182_000567_19	16.9983	0.0481788	0.997228	0.731014	0.852269	FALSE	Not significant	Freshwater	baseplate wedge subunit	tail
vRhyme_unbinned_1409__Ga0485182_000567_20	14.9559	0.0267831	0.998695	0.655582	0.813022	FALSE	Not significant	Freshwater	baseplate tail tube cap	tail
vRhyme_unbinned_1409__Ga0485182_000567_21	6.04329	0.0771125	1.00586	0.76478	0.869832	FALSE	Not significant	Freshwater	head closure	connector
vRhyme_unbinned_1409__Ga0485182_000567_22	10.8079	0.0555651	1.00393	0.707378	0.840323	FALSE	Not significant	Freshwater	DNA end protector	DNA, RNA and nucleotide metabolism
vRhyme_unbinned_1409__Ga0485182_000567_23	8.28856	0.0811239	1.00574	0.785178	0.879333	FALSE	Not significant	Freshwater	tail tube	tail
vRhyme_unbinned_1409__Ga0485182_000567_5	4.08141	0.0594999	1.00468	0.719071	0.846092	FALSE	Not significant	Freshwater	L-shaped tail fiber protein assembly	tail
vRhyme_unbinned_1409__Ga0485182_000567_8	56.0603	0.235805	0.964427	0.667296	0.819244	FALSE	Not significant	Freshwater	hypothetical protein	unknown function
vRhyme_unbinned_1409__Ga0485184_004715_14	14.4153	-1.25929	1.60815	0.0407853	0.105934	FALSE	Not significant	Freshwater	hypothetical protein	unknown function
vRhyme_unbinned_1409__Ga0485184_004715_20	15.5744	-0.215003	1.0163	0.270524	0.482025	FALSE	Not significant	Freshwater	hypothetical protein	unknown function
vRhyme_unbinned_1409__Ga0485184_004715_25	10.8909	-0.154324	1.01277	0.400647	0.629211	FALSE	Not significant	Freshwater	hypothetical protein	unknown function
vRhyme_unbinned_1409__Ga0485184_004715_28	9.59922	-0.122103	1.0125	0.450064	0.673213	FALSE	Not significant	Freshwater	hypothetical protein	unknown function
vRhyme_unbinned_1409__Ga0485184_004715_29	3.04761	-0.0955793	1.00428	0.505762	0.718182	FALSE	Not significant	Freshwater	hypothetical protein	unknown function
vRhyme_unbinned_1409__Ga0485185_003227_10	10.1784	-0.430983	0.859953	0.0939925	0.21106	FALSE	Not significant	Freshwater	hypothetical protein	unknown function
vRhyme_unbinned_1409__Ga0485185_003227_11	1.80649	-0.0415491	1.00582	0.500791	0.714501	FALSE	Not significant	Freshwater	hypothetical protein	unknown function
vRhyme_unbinned_1409__Ga0485185_003227_12	2.40846	-0.051005	0.988844	0.452758	0.675638	FALSE	Not significant	Freshwater	hypothetical protein	unknown function
vRhyme_unbinned_1409__Ga0485185_003227_13	2.55817	-0.0998345	1.00677	0.463287	0.685032	FALSE	Not significant	Freshwater	hypothetical protein	unknown function
vRhyme_unbinned_1409__Ga0485185_003227_15	5.87474	-0.190289	0.976443	0.242078	0.444062	FALSE	Not significant	Freshwater	hypothetical protein	unknown function
vRhyme_unbinned_1409__Ga0485185_003227_16	11.2332	0.0419403	0.922721	0.377346	0.605818	FALSE	Not significant	Freshwater	hypothetical protein	unknown function
vRhyme_unbinned_1409__Ga0485185_003227_4	11.7315	-0.663043	0.824613	0.0778503	0.18093	FALSE	Not significant	Freshwater	hypothetical protein	unknown function
vRhyme_unbinned_1409__Ga0485185_003227_8	25.4914	-0.562283	0.690789	0.0633293	0.152727	FALSE	Not significant	Freshwater	hypothetical protein	unknown function
vRhyme_unbinned_141__Ga0485159_0000944_1	13.0472	0.144221	0.911385	0.906681	0.948883	FALSE	Not significant	Freshwater	tail protein	tail
vRhyme_unbinned_141__Ga0485159_0000944_14	104.751	0.0305889	0.590189	0.963248	0.980305	FALSE	Not significant	Freshwater	hypothetical protein	unknown function
vRhyme_unbinned_141__Ga0485159_0000944_16	10.1723	0.0475778	1.00578	0.666309	0.818789	FALSE	Not significant	Freshwater	hypothetical protein	unknown function
vRhyme_unbinned_141__Ga0485159_0000944_2	43.3321	0.0755232	0.970323	0.529294	0.735325	FALSE	Not significant	Freshwater	hypothetical protein	unknown function
vRhyme_unbinned_141__Ga0485159_0000944_6	17.7774	0.209516	0.955326	0.838836	0.910499	FALSE	Not significant	Freshwater	hypothetical protein	unknown function
vRhyme_unbinned_141__Ga0485164_0003520_12	7.47914	-0.52034	1.21838	0.0108073	0.0340745	FALSE	Not significant	Freshwater	hypothetical protein	unknown function
vRhyme_unbinned_141__Ga0485164_0003520_9	12.1407	-0.342413	1.10259	0.0172056	0.0508472	FALSE	Not significant	Freshwater	hypothetical protein	unknown function
vRhyme_unbinned_141__Ga0485165_0005968_6	19.7806	-0.286288	1.0747	0.0344465	0.0918134	FALSE	Not significant	Freshwater	hypothetical protein	unknown function
vRhyme_unbinned_141__Ga0485171_0001301_1	7.09953	-0.153509	0.97928	0.312759	0.534516	FALSE	Not significant	Freshwater	hypothetical protein	unknown function
vRhyme_unbinned_141__Ga0485171_0001301_10	8.01403	-0.132614	1.01697	0.422028	0.649764	FALSE	Not significant	Freshwater	hypothetical protein	unknown function
vRhyme_unbinned_141__Ga0485174_0004157_3	31.4785	-0.195507	0.213201	0.340932	0.567231	FALSE	Not significant	Freshwater	hypothetical protein	unknown function
vRhyme_unbinned_141__Ga0485177_0004811_4	51.1069	0.355907	0.314697	0.226512	0.422372	FALSE	Not significant	Freshwater	DNA polymerase exonuclease subunit	DNA, RNA and nucleotide metabolism
vRhyme_unbinned_141__Ga0485177_0004811_9	76.0526	0.181006	0.354644	0.575071	0.765551	FALSE	Not significant	Freshwater	RecE-like recombination exonuclease	DNA, RNA and nucleotide metabolism
vRhyme_unbinned_141__Ga0485178_002625_15	64.1984	-0.245021	0.252119	0.298033	0.516235	FALSE	Not significant	Freshwater	hypothetical protein	unknown function
vRhyme_unbinned_141__Ga0485178_002625_6	67.5369	0.051252	0.202865	0.798528	0.886667	FALSE	Not significant	Freshwater	hypothetical protein	unknown function
vRhyme_unbinned_141__Ga0485183_000984_10	21.9028	-0.352999	0.840121	0.118246	0.254078	FALSE	Not significant	Freshwater	hypothetical protein	unknown function
vRhyme_unbinned_141__Ga0485184_004330_13	6.30205	4.3889	4.42173	0.0480425	0.121456	FALSE	Not significant	Freshwater	hypothetical protein	unknown function
vRhyme_unbinned_141__Ga0485184_004330_4	1.28876	0.381323	1.10562	0.530416	NA	FALSE	Not significant	Freshwater	hypothetical protein	unknown function
vRhyme_unbinned_141__Ga0485184_004330_6	1.12889	0.190549	1.03433	0.813127	NA	FALSE	Not significant	Freshwater	hypothetical protein	unknown function
vRhyme_unbinned_141__Ga0485185_004879_2	83.0455	0.913497	0.396344	0.02629	0.0730006	FALSE	Not significant	Freshwater	hypothetical protein	unknown function
vRhyme_unbinned_141__Ga0485185_004879_3	0.838043	0.0503693	1.00591	0.692137	NA	FALSE	Not significant	Freshwater	hypothetical protein	unknown function
vRhyme_unbinned_141__Ga0485186_0000875_11	8.23224	0.116494	1.01665	0.882915	0.935212	FALSE	Not significant	Freshwater	hypothetical protein	unknown function
vRhyme_unbinned_141__Ga0485186_0000875_12	9.05714	0.310334	0.987374	0.823819	0.901898	FALSE	Not significant	Freshwater	hypothetical protein	unknown function
vRhyme_unbinned_141__Ga0485186_0000875_26	9.11838	0.0906935	0.999958	0.705769	0.839527	FALSE	Not significant	Freshwater	hypothetical protein	unknown function
vRhyme_unbinned_141__Ga0485186_0000875_4	63.5495	0.205905	1.01023	0.822821	0.90123	FALSE	Not significant	Freshwater	tail length tape measure protein	tail
vRhyme_unbinned_1410__Ga0485184_001890_11	1.00493	0.119279	1.02173	0.854967	NA	FALSE	Not significant	Freshwater	hypothetical protein	unknown function
vRhyme_unbinned_1410__Ga0485184_001890_16	7.97803	0.100179	0.987511	0.639503	0.80403	FALSE	Not significant	Freshwater	hydrolase	other
vRhyme_unbinned_1410__Ga0485184_001890_17	23.9022	0.112735	0.980626	0.617417	0.791672	FALSE	Not significant	Freshwater	thymidylate synthase	DNA, RNA and nucleotide metabolism
vRhyme_unbinned_1410__Ga0485184_001890_18	3.01976	0.09001	1.01454	0.747195	0.860824	FALSE	Not significant	Freshwater	NA	unknown function
vRhyme_unbinned_1410__Ga0485184_001890_2	10.3668	0.274677	1.01446	0.82544	0.902895	FALSE	Not significant	Freshwater	minor head protein	head and packaging
vRhyme_unbinned_1410__Ga0485184_001890_22	11.9226	0.230898	0.983489	0.721159	0.847219	FALSE	Not significant	Freshwater	holin	lysis
vRhyme_unbinned_1410__Ga0485184_001890_4	3.53666	0.0985839	1.00955	0.804415	0.89026	FALSE	Not significant	Freshwater	hypothetical protein	unknown function
vRhyme_unbinned_1410__Ga0485184_001890_5	63.6093	0.434357	0.593897	0.438682	0.663463	FALSE	Not significant	Freshwater	hypothetical protein	unknown function
vRhyme_unbinned_1410__Ga0485184_001890_7	14.9139	0.2215	0.991161	0.772743	0.87426	FALSE	Not significant	Freshwater	exonuclease	DNA, RNA and nucleotide metabolism
vRhyme_unbinned_1410__Ga0485184_001890_9	46.1905	0.66087	0.734705	0.627999	0.797528	FALSE	Not significant	Freshwater	hypothetical protein	unknown function
vRhyme_unbinned_1410__Ga0485185_002473_1	3.67454	0.347039	0.972386	0.99916	0.999542	FALSE	Not significant	Freshwater	hypothetical protein	unknown function
vRhyme_unbinned_1410__Ga0485185_002473_11	2.42447	0.528325	1.10571	0.615747	0.790731	FALSE	Not significant	Freshwater	DNA helicase	DNA, RNA and nucleotide metabolism
vRhyme_unbinned_1410__Ga0485185_002473_12	2.49818	0.127751	1.0171	0.95163	0.973807	FALSE	Not significant	Freshwater	hypothetical protein	unknown function
vRhyme_unbinned_1410__Ga0485185_002473_20	8.60837	0.25971	0.52885	0.841172	0.911726	FALSE	Not significant	Freshwater	hypothetical protein	unknown function
vRhyme_unbinned_1410__Ga0485185_002473_5	0.782638	-0.00934612	1.00158	0.755585	NA	FALSE	Not significant	Freshwater	hypothetical protein	unknown function
vRhyme_unbinned_1410__Ga0485185_002473_7	23.0947	0.368213	0.565156	0.416199	0.644205	FALSE	Not significant	Freshwater	hypothetical protein	unknown function
vRhyme_unbinned_1411__Ga0485182_000445_11	8.56179	-0.186498	0.567857	0.625673	0.796124	FALSE	Not significant	Freshwater	hypothetical protein	unknown function
vRhyme_unbinned_1411__Ga0485182_000445_13	17.8372	-0.546798	0.33028	0.0779118	0.18104	FALSE	Not significant	Freshwater	hypothetical protein	unknown function
vRhyme_unbinned_1411__Ga0485182_000445_14	19.9363	-0.0931608	0.484374	0.815073	0.896631	FALSE	Not significant	Freshwater	hypothetical protein	unknown function
vRhyme_unbinned_1411__Ga0485182_000445_16	11.4308	-0.422614	0.500735	0.299898	0.518566	FALSE	Not significant	Freshwater	hypothetical protein	unknown function
vRhyme_unbinned_1411__Ga0485182_000445_18	3.13311	-0.203337	0.633394	0.605313	0.784505	FALSE	Not significant	Freshwater	hypothetical protein	unknown function
vRhyme_unbinned_1411__Ga0485182_000445_20	11.1864	-0.484236	0.645906	0.289201	0.505407	FALSE	Not significant	Freshwater	hypothetical protein	unknown function
vRhyme_unbinned_1411__Ga0485182_000445_28	5.86036	-0.0186898	0.545681	0.911833	0.951475	FALSE	Not significant	Freshwater	hypothetical protein	unknown function
vRhyme_unbinned_1411__Ga0485182_000445_3	56.9749	-0.461611	0.365645	0.151921	0.309699	FALSE	Not significant	Freshwater	hypothetical protein	unknown function
vRhyme_unbinned_1411__Ga0485182_000445_30	5.19272	0.203507	0.690274	0.783286	0.878732	FALSE	Not significant	Freshwater	hypothetical protein	unknown function
vRhyme_unbinned_1411__Ga0485182_000445_31	5.4471	-1.15397	0.863439	0.022831	0.0647554	FALSE	Not significant	Freshwater	hypothetical protein	unknown function
vRhyme_unbinned_1411__Ga0485182_000445_32	8.83913	-0.653638	0.52184	0.0789952	0.183096	FALSE	Not significant	Freshwater	hypothetical protein	unknown function
vRhyme_unbinned_1411__Ga0485182_000445_6	13.7707	-0.356207	0.551155	0.376932	0.60546	FALSE	Not significant	Freshwater	hypothetical protein	unknown function
vRhyme_unbinned_1411__Ga0485182_000445_8	0.91029	0.034274	1.00726	0.673515	NA	FALSE	Not significant	Freshwater	hypothetical protein	unknown function
vRhyme_unbinned_1411__Ga0485185_000203_12	5.3667	0.260333	0.81233	0.719609	0.846408	FALSE	Not significant	Freshwater	hypothetical protein	unknown function
vRhyme_unbinned_1411__Ga0485185_000203_13	23.5027	0.355706	0.564374	0.523302	0.731134	FALSE	Not significant	Freshwater	hypothetical protein	unknown function
vRhyme_unbinned_1411__Ga0485185_000203_15	11.3693	0.840118	0.67938	0.170446	0.339108	FALSE	Not significant	Freshwater	hypothetical protein	unknown function
vRhyme_unbinned_1411__Ga0485185_000203_20	46.8718	0.720782	0.408898	0.0412043	0.106852	FALSE	Not significant	Freshwater	hypothetical protein	unknown function
vRhyme_unbinned_1411__Ga0485185_000203_22	70.1806	0.323423	0.38203	0.344383	0.571114	FALSE	Not significant	Freshwater	hypothetical protein	unknown function
vRhyme_unbinned_1411__Ga0485185_000203_24	10.7869	0.601958	0.577983	0.420514	0.648184	FALSE	Not significant	Freshwater	hypothetical protein	unknown function
vRhyme_unbinned_1411__Ga0485185_000203_27	29.5447	0.0767185	0.496411	0.849081	0.916169	FALSE	Not significant	Freshwater	DNA primase	DNA, RNA and nucleotide metabolism
vRhyme_unbinned_1411__Ga0485185_000203_30	2.82984	0.0901988	0.867376	0.592914	0.776743	FALSE	Not significant	Freshwater	hypothetical protein	unknown function
vRhyme_unbinned_1411__Ga0485185_000203_31	11.1044	-0.0699924	0.480855	0.66405	0.817616	FALSE	Not significant	Freshwater	hypothetical protein	unknown function
vRhyme_unbinned_1411__Ga0485185_000203_32	30.3309	0.611249	0.375127	0.0986856	0.219647	FALSE	Not significant	Freshwater	hypothetical protein	unknown function
vRhyme_unbinned_1411__Ga0485185_000203_34	18.4045	-0.128704	0.343781	0.578841	0.76791	FALSE	Not significant	Freshwater	DHH phosphoesterase	other
vRhyme_unbinned_1411__Ga0485185_000203_35	19.137	0.499943	0.514308	0.313127	0.534964	FALSE	Not significant	Freshwater	hypothetical protein	unknown function
vRhyme_unbinned_1411__Ga0485185_000203_42	4.65555	0.474904	0.788439	0.543209	0.74522	FALSE	Not significant	Freshwater	hypothetical protein	unknown function
vRhyme_unbinned_1411__Ga0485185_000203_43	0.630131	0.0960152	1.01218	0.792235	NA	FALSE	Not significant	Freshwater	hypothetical protein	unknown function
vRhyme_unbinned_1411__Ga0485185_000203_47	7.36478	1.14314	0.550644	0.0488858	0.123248	FALSE	Not significant	Freshwater	hypothetical protein	unknown function
vRhyme_unbinned_1411__Ga0485185_000203_48	7.1432	-0.0308826	0.591863	0.709361	0.84121	FALSE	Not significant	Freshwater	hypothetical protein	unknown function
vRhyme_unbinned_1411__Ga0485185_000203_52	2.0946	0.555867	1.00493	0.859336	0.921863	FALSE	Not significant	Freshwater	hypothetical protein	unknown function
vRhyme_unbinned_1411__Ga0485185_000203_54	1.05761	0.0999194	1.01507	0.927872	NA	FALSE	Not significant	Freshwater	hypothetical protein	unknown function
vRhyme_unbinned_1411__Ga0485185_000203_9	57.8186	0.331919	0.393391	0.325572	0.549749	FALSE	Not significant	Freshwater	hypothetical protein	unknown function
vRhyme_unbinned_1412__Ga0485173_0003890_1	44.4898	0.0877858	0.941621	0.624851	0.795598	FALSE	Not significant	Freshwater	hypothetical protein	unknown function
vRhyme_unbinned_1412__Ga0485173_0003890_11	25.5136	-0.0808799	1.00694	0.457704	0.680058	FALSE	Not significant	Freshwater	exonuclease	DNA, RNA and nucleotide metabolism
vRhyme_unbinned_1412__Ga0485173_0003890_13	13.6187	-0.0786045	1.00475	0.49894	0.713044	FALSE	Not significant	Freshwater	hypothetical protein	unknown function
vRhyme_unbinned_1412__Ga0485173_0003890_14	1.50048	-0.0039465	1.00579	0.398463	0.627043	FALSE	Not significant	Freshwater	hypothetical protein	unknown function
vRhyme_unbinned_1412__Ga0485173_0003890_15	29.2949	-0.0669908	0.996528	0.493087	0.708407	FALSE	Not significant	Freshwater	hypothetical protein	unknown function
vRhyme_unbinned_1412__Ga0485173_0003890_2	24.1043	-0.289352	0.92118	0.20033	0.384589	FALSE	Not significant	Freshwater	hypothetical protein	unknown function
vRhyme_unbinned_1412__Ga0485173_0003890_5	19.4097	0.00700567	0.994846	0.687257	0.829682	FALSE	Not significant	Freshwater	hypothetical protein	unknown function
vRhyme_unbinned_1412__Ga0485173_0003890_6	1.84389	0.0454373	1.00712	0.482788	0.700466	FALSE	Not significant	Freshwater	hypothetical protein	unknown function
vRhyme_unbinned_1412__Ga0485173_0003890_9	13.4872	-0.0694234	0.999417	0.461299	0.683353	FALSE	Not significant	Freshwater	hypothetical protein	unknown function
vRhyme_unbinned_1412__Ga0485182_003358_4	2.97707	1.48576	0.901398	0.0202882	0.058543	FALSE	Not significant	Freshwater	virion structural protein	head and packaging
vRhyme_unbinned_1412__Ga0485184_000629_10	21.659	-0.337715	0.444679	0.365915	0.594787	FALSE	Not significant	Freshwater	hypothetical protein	unknown function
vRhyme_unbinned_1412__Ga0485184_000629_16	29.7576	0.0921789	0.330931	0.759217	0.866976	FALSE	Not significant	Freshwater	hypothetical protein	unknown function
vRhyme_unbinned_1412__Ga0485184_000629_18	21.849	0.66227	0.388116	0.0607241	0.147499	FALSE	Not significant	Freshwater	hypothetical protein	unknown function
vRhyme_unbinned_1412__Ga0485184_000629_19	5.86886	0.41823	0.495817	0.326459	0.550837	FALSE	Not significant	Freshwater	hypothetical protein	unknown function
vRhyme_unbinned_1412__Ga0485184_000629_2	48.0231	0.171378	0.355612	0.593297	0.776979	FALSE	Not significant	Freshwater	hypothetical protein	unknown function
vRhyme_unbinned_1412__Ga0485184_000629_20	14.9419	0.223816	0.418782	0.538357	0.741763	FALSE	Not significant	Freshwater	hypothetical protein	unknown function
vRhyme_unbinned_1412__Ga0485184_000629_21	63.8225	0.257281	0.216877	0.21778	0.40995	FALSE	Not significant	Freshwater	endonuclease	DNA, RNA and nucleotide metabolism
vRhyme_unbinned_1412__Ga0485184_000629_24	15.6198	-0.599336	0.378574	0.0814951	0.187805	FALSE	Not significant	Freshwater	hypothetical protein	unknown function
vRhyme_unbinned_1412__Ga0485184_000629_7	30.4908	0.640524	0.549516	0.152282	0.31029	FALSE	Not significant	Freshwater	hypothetical protein	unknown function
vRhyme_unbinned_1412__Ga0485185_004002_1	21.3426	0.0646976	0.996541	0.706817	0.840046	FALSE	Not significant	Freshwater	hypothetical protein	unknown function
vRhyme_unbinned_1412__Ga0485185_004002_10	25.7723	0.0436383	0.997813	0.696911	0.834816	FALSE	Not significant	Freshwater	hypothetical protein	unknown function
vRhyme_unbinned_1412__Ga0485185_004002_13	23.3336	0.0322554	0.973745	0.519567	0.728671	FALSE	Not significant	Freshwater	hypothetical protein	unknown function
vRhyme_unbinned_1412__Ga0485185_004002_16	3.14716	0.11191	1.01803	0.802243	0.889005	FALSE	Not significant	Freshwater	hypothetical protein	unknown function
vRhyme_unbinned_1412__Ga0485185_004002_18	68.1899	0.193189	0.957699	0.585907	0.772315	FALSE	Not significant	Freshwater	hypothetical protein	unknown function
vRhyme_unbinned_1412__Ga0485185_004002_19	21.375	0.0126664	0.995468	0.577682	0.767246	FALSE	Not significant	Freshwater	hypothetical protein	unknown function
vRhyme_unbinned_1412__Ga0485185_004002_21	19.8117	0.0533329	0.995595	0.692606	0.832503	FALSE	Not significant	Freshwater	hypothetical protein	unknown function
vRhyme_unbinned_1412__Ga0485185_004002_22	7.22759	0.0664877	1.00514	0.727893	0.850647	FALSE	Not significant	Freshwater	hypothetical protein	unknown function
vRhyme_unbinned_1412__Ga0485185_004002_5	209.743	0.36422	0.924784	0.701126	0.837085	FALSE	Not significant	Freshwater	DNA primase/helicase	DNA, RNA and nucleotide metabolism
vRhyme_unbinned_1412__Ga0485185_004002_8	12.9443	0.0851078	1.00575	0.755347	0.864894	FALSE	Not significant	Freshwater	hypothetical protein	unknown function
vRhyme_unbinned_1413__Ga0485182_002645_10	6.03806	-0.00812567	1.00407	0.550672	0.750267	FALSE	Not significant	Freshwater	hypothetical protein	unknown function
vRhyme_unbinned_1413__Ga0485182_002645_13	5.0502	-0.0249082	1.00345	0.550048	0.749858	FALSE	Not significant	Freshwater	hypothetical protein	unknown function
vRhyme_unbinned_1413__Ga0485182_002645_2	4.59592	-0.0236565	1.00001	0.591768	0.77606	FALSE	Not significant	Freshwater	hypothetical protein	unknown function
vRhyme_unbinned_1413__Ga0485182_002645_3	7.4372	-0.0243397	0.999131	0.556237	0.753587	FALSE	Not significant	Freshwater	hypothetical protein	unknown function
vRhyme_unbinned_1413__Ga0485182_002645_4	4.24956	0.041393	1.0047	0.685432	0.828959	FALSE	Not significant	Freshwater	hypothetical protein	unknown function
vRhyme_unbinned_1413__Ga0485184_000776_10	2.12445	0.143195	1.01068	0.962666	0.980007	FALSE	Not significant	Freshwater	hypothetical protein	unknown function
vRhyme_unbinned_1413__Ga0485184_000776_16	4.99671	0.0813514	1.00626	0.892306	0.940904	FALSE	Not significant	Freshwater	hypothetical protein	unknown function
vRhyme_unbinned_1413__Ga0485184_000776_19	4.03132	0.410149	1.09702	0.597261	0.779453	FALSE	Not significant	Freshwater	hypothetical protein	unknown function
vRhyme_unbinned_1413__Ga0485184_000776_21	1.8165	0.0948581	1.01364	0.91011	0.950588	FALSE	Not significant	Freshwater	hypothetical protein	unknown function
vRhyme_unbinned_1413__Ga0485184_000776_26	1.36154	0.152683	1.02738	0.935276	NA	FALSE	Not significant	Freshwater	hypothetical protein	unknown function
vRhyme_unbinned_1413__Ga0485184_000776_6	1.93108	0.0097322	1.00177	0.665568	0.818429	FALSE	Not significant	Freshwater	hypothetical protein	unknown function
vRhyme_unbinned_1413__Ga0485184_000776_9	2.57599	0.0532351	1.00556	0.800503	0.88797	FALSE	Not significant	Freshwater	hypothetical protein	unknown function
vRhyme_unbinned_1413__Ga0485185_003240_1	260.151	-0.553687	0.183048	0.00183711	0.00725487	FALSE	Not significant	Freshwater	portal protein	head and packaging
vRhyme_unbinned_1413__Ga0485185_003240_7	280.117	-0.0243346	0.237902	0.913756	0.952514	FALSE	Not significant	Freshwater	major head protein	head and packaging
vRhyme_unbinned_1414__Ga0485184_000571_11	7.80145	0.150878	1.0268	0.81899	0.898917	FALSE	Not significant	Freshwater	hypothetical protein	unknown function
vRhyme_unbinned_1414__Ga0485184_000571_12	7.4058	0.137677	1.02547	0.858842	0.921576	FALSE	Not significant	Freshwater	hypothetical protein	unknown function
vRhyme_unbinned_1414__Ga0485184_000571_13	4.91216	0.139907	1.02229	0.941373	0.968096	FALSE	Not significant	Freshwater	hypothetical protein	unknown function
vRhyme_unbinned_1414__Ga0485184_000571_15	9.63505	0.0477202	1.00658	0.853609	0.918758	FALSE	Not significant	Freshwater	hypothetical protein	unknown function
vRhyme_unbinned_1414__Ga0485184_000571_17	30.4197	0.510091	1.12077	0.501162	0.714765	FALSE	Not significant	Freshwater	hypothetical protein	unknown function
vRhyme_unbinned_1414__Ga0485184_000571_19	7.3589	0.12	1.0067	0.972334	0.985197	FALSE	Not significant	Freshwater	hypothetical protein	unknown function
vRhyme_unbinned_1414__Ga0485184_000571_26	7.9206	0.0511045	1.00561	0.846564	0.914785	FALSE	Not significant	Freshwater	hypothetical protein	unknown function
vRhyme_unbinned_1414__Ga0485184_000571_37	15.364	0.213208	1.04368	0.631543	0.799571	FALSE	Not significant	Freshwater	hypothetical protein	unknown function
vRhyme_unbinned_1414__Ga0485184_000571_44	7.23388	0.158388	1.02994	0.95989	0.978495	FALSE	Not significant	Freshwater	hypothetical protein	unknown function
vRhyme_unbinned_1414__Ga0485184_000571_45	36.8843	0.44444	1.13353	0.469932	0.69061	FALSE	Not significant	Freshwater	hypothetical protein	unknown function
vRhyme_unbinned_1414__Ga0485184_000571_47	39.7507	0.284957	1.04185	0.555573	0.753167	FALSE	Not significant	Freshwater	hypothetical protein	unknown function
vRhyme_unbinned_1414__Ga0485184_000571_5	29.2102	0.656559	1.25744	0.688471	0.830345	FALSE	Not significant	Freshwater	hypothetical protein	unknown function
vRhyme_unbinned_1414__Ga0485185_004898_2	44.0915	0.182756	0.22955	0.407012	0.635368	FALSE	Not significant	Freshwater	hypothetical protein	unknown function
vRhyme_unbinned_1414__Ga0485185_004898_3	5.97074	0.673396	0.367128	0.0774717	0.180205	FALSE	Not significant	Freshwater	hypothetical protein	unknown function
vRhyme_unbinned_1415__Ga0485182_001440_12	0.823802	0.125286	1.01231	0.858815	NA	FALSE	Not significant	Freshwater	hypothetical protein	unknown function
vRhyme_unbinned_1415__Ga0485182_001440_13	4.68119	1.52515	1.05734	0.0590638	0.144112	FALSE	Not significant	Freshwater	hypothetical protein	unknown function
vRhyme_unbinned_1415__Ga0485182_001440_14	2.4774	0.944861	1.30422	0.30708	0.527399	FALSE	Not significant	Freshwater	hypothetical protein	unknown function
vRhyme_unbinned_1415__Ga0485182_001440_17	2.65823	0.979869	1.1406	0.17508	0.346461	FALSE	Not significant	Freshwater	hypothetical protein	unknown function
vRhyme_unbinned_1415__Ga0485182_001440_19	1.12719	0.487043	0.982771	0.792119	NA	FALSE	Not significant	Freshwater	hypothetical protein	unknown function
vRhyme_unbinned_1415__Ga0485182_001440_25	8.41899	0.912082	0.808385	0.056471	0.138827	FALSE	Not significant	Freshwater	hypothetical protein	unknown function
vRhyme_unbinned_1415__Ga0485182_001440_26	1.71072	1.06917	1.07785	0.20842	0.396528	FALSE	Not significant	Freshwater	hypothetical protein	unknown function
vRhyme_unbinned_1415__Ga0485182_001440_27	1.19926	0.375528	0.954045	0.914579	NA	FALSE	Not significant	Freshwater	hypothetical protein	unknown function
vRhyme_unbinned_1415__Ga0485182_001440_8	8.25169	0.933326	0.653998	0.0466553	0.118541	FALSE	Not significant	Freshwater	metallo-phosphoesterase	other
vRhyme_unbinned_1415__Ga0485182_001440_9	0.970555	0.154154	1.01294	0.987453	NA	FALSE	Not significant	Freshwater	hypothetical protein	unknown function
vRhyme_unbinned_1415__Ga0485184_003912_10	11.1724	0.188317	0.531695	0.669304	0.82025	FALSE	Not significant	Freshwater	hypothetical protein	unknown function
vRhyme_unbinned_1415__Ga0485184_003912_11	2.27648	0.381797	0.918837	0.760772	0.867821	FALSE	Not significant	Freshwater	hypothetical protein	unknown function
vRhyme_unbinned_1415__Ga0485184_003912_12	15.936	0.406006	0.371782	0.232511	0.430821	FALSE	Not significant	Freshwater	hypothetical protein	unknown function
vRhyme_unbinned_1415__Ga0485184_003912_13	3.97308	0.321251	0.533622	0.73113	0.852332	FALSE	Not significant	Freshwater	hypothetical protein	unknown function
vRhyme_unbinned_1415__Ga0485184_003912_2	23.9169	-0.132349	0.391157	0.679867	0.826031	FALSE	Not significant	Freshwater	terminase large subunit	head and packaging
vRhyme_unbinned_1415__Ga0485184_003912_5	4.68713	0.0542282	0.683591	0.787781	0.880661	FALSE	Not significant	Freshwater	hypothetical protein	unknown function
vRhyme_unbinned_1415__Ga0485184_003912_6	18.1902	0.186001	0.545856	0.65691	0.813819	FALSE	Not significant	Freshwater	hypothetical protein	unknown function
vRhyme_unbinned_1415__Ga0485184_003912_7	5.28117	0.430948	0.608309	0.538306	0.741747	FALSE	Not significant	Freshwater	hypothetical protein	unknown function
vRhyme_unbinned_1415__Ga0485184_003912_8	7.20006	0.847667	0.613386	0.101622	0.224831	FALSE	Not significant	Freshwater	hypothetical protein	unknown function
vRhyme_unbinned_1415__Ga0485184_003912_9	16.291	0.177371	0.500629	0.704267	0.838858	FALSE	Not significant	Freshwater	hypothetical protein	unknown function
vRhyme_unbinned_1416__Ga0485182_003148_3	5.16609	0.0671388	0.588763	0.885078	0.9364	FALSE	Not significant	Freshwater	hypothetical protein	unknown function
vRhyme_unbinned_1416__Ga0485182_003148_4	28.8181	-0.0189002	0.313125	0.934481	0.964227	FALSE	Not significant	Freshwater	baseplate hub subunit and tail lysozyme	tail
vRhyme_unbinned_1416__Ga0485182_003148_6	5.30501	0.0532418	0.50139	0.933707	0.96377	FALSE	Not significant	Freshwater	hypothetical protein	unknown function
vRhyme_unbinned_1416__Ga0485184_003068_2	93.8267	0.250071	0.403434	0.459833	0.681999	FALSE	Not significant	Freshwater	hypothetical protein	unknown function
vRhyme_unbinned_1416__Ga0485184_003068_3	14.1137	1.14431	0.729403	0.0319752	0.0863027	FALSE	Not significant	Freshwater	hypothetical protein	unknown function
vRhyme_unbinned_1416__Ga0485184_003068_4	4.56628	0.0588127	0.796386	0.690822	0.831626	FALSE	Not significant	Freshwater	hypothetical protein	unknown function
vRhyme_unbinned_1416__Ga0485185_000463_13	7.03037	0.0466519	1.00288	0.697835	0.83527	FALSE	Not significant	Freshwater	hypothetical protein	unknown function
vRhyme_unbinned_1416__Ga0485185_000463_16	15.4333	0.106334	1.01265	0.838115	0.910122	FALSE	Not significant	Freshwater	hypothetical protein	unknown function
vRhyme_unbinned_1416__Ga0485185_000463_17	144.937	0.12912	0.565747	0.838894	0.910523	FALSE	Not significant	Freshwater	exonuclease	DNA, RNA and nucleotide metabolism
vRhyme_unbinned_1416__Ga0485185_000463_19	198.494	0.531338	0.685471	0.512198	0.723172	FALSE	Not significant	Freshwater	hypothetical protein	unknown function
vRhyme_unbinned_1416__Ga0485185_000463_20	128.524	0.134117	0.99512	0.695701	0.834203	FALSE	Not significant	Freshwater	tail fiber protein	tail
vRhyme_unbinned_1416__Ga0485185_000463_23	151.352	0.420793	0.51811	0.488976	0.705291	FALSE	Not significant	Freshwater	hypothetical protein	unknown function
vRhyme_unbinned_1416__Ga0485185_000463_24	64.1381	0.478765	0.896931	0.968926	0.983317	FALSE	Not significant	Freshwater	hypothetical protein	unknown function
vRhyme_unbinned_1416__Ga0485185_000463_26	758.348	0.841985	0.419314	0.0223576	0.0636142	FALSE	Not significant	Freshwater	hypothetical protein	unknown function
vRhyme_unbinned_1416__Ga0485185_000463_3	318.493	0.866438	0.471527	0.0692478	0.164379	FALSE	Not significant	Freshwater	hypothetical protein	unknown function
vRhyme_unbinned_1416__Ga0485185_000463_4	125.439	0.496301	0.815511	0.992628	0.996119	FALSE	Not significant	Freshwater	hypothetical protein	unknown function
vRhyme_unbinned_1417__Ga0485173_0001337_14	1.54216	0.0277156	0.79357	0.286395	0.50187	FALSE	Not significant	Freshwater	hypothetical protein	unknown function
vRhyme_unbinned_1417__Ga0485173_0001337_16	3.89213	0.354881	0.471788	0.899365	0.944875	FALSE	Not significant	Freshwater	hypothetical protein	unknown function
vRhyme_unbinned_1417__Ga0485173_0001337_18	1.9042	0.368829	1.02635	0.937354	0.965932	FALSE	Not significant	Freshwater	hypothetical protein	unknown function
vRhyme_unbinned_1417__Ga0485173_0001337_20	1.2922	0.484669	0.891384	0.889066	NA	FALSE	Not significant	Freshwater	hypothetical protein	unknown function
vRhyme_unbinned_1417__Ga0485173_0001337_24	2.41857	0.514319	0.845191	0.90489	0.947947	FALSE	Not significant	Freshwater	hypothetical protein	unknown function
vRhyme_unbinned_1417__Ga0485173_0001337_25	0.871977	0.386259	0.975133	0.942498	NA	FALSE	Not significant	Freshwater	hypothetical protein	unknown function
vRhyme_unbinned_1417__Ga0485173_0001337_26	17.8624	0.513987	0.441336	0.17276	0.342735	FALSE	Not significant	Freshwater	hypothetical protein	unknown function
vRhyme_unbinned_1417__Ga0485173_0001337_3	3.87559	-0.0566798	0.531959	0.442832	0.666842	FALSE	Not significant	Freshwater	hypothetical protein	unknown function
vRhyme_unbinned_1417__Ga0485173_0001337_31	2.60842	0.464437	0.657763	0.618787	0.792489	FALSE	Not significant	Freshwater	hypothetical protein	unknown function
vRhyme_unbinned_1417__Ga0485173_0001337_35	6.26439	0.282324	0.544184	0.710934	0.841797	FALSE	Not significant	Freshwater	hypothetical protein	unknown function
vRhyme_unbinned_1417__Ga0485173_0001337_37	31.9643	0.447428	0.348653	0.183295	0.358916	FALSE	Not significant	Freshwater	tail fiber protein	tail
vRhyme_unbinned_1417__Ga0485173_0001337_38	4.58559	-0.0282612	0.432376	0.629914	0.798659	FALSE	Not significant	Freshwater	hypothetical protein	unknown function
vRhyme_unbinned_1417__Ga0485173_0001337_5	2.88174	0.416813	0.725113	0.781203	0.878209	FALSE	Not significant	Freshwater	hypothetical protein	unknown function
vRhyme_unbinned_1417__Ga0485173_0001337_6	54.1464	0.164624	0.350193	0.598294	0.780056	FALSE	Not significant	Freshwater	hypothetical protein	unknown function
vRhyme_unbinned_1417__Ga0485173_0001337_8	41.559	0.676268	0.356152	0.032277	0.0869818	FALSE	Not significant	Freshwater	hypothetical protein	unknown function
vRhyme_unbinned_1417__Ga0485173_0001337_9	19.939	0.247067	0.324823	0.406485	0.634896	FALSE	Not significant	Freshwater	hypothetical protein	unknown function
vRhyme_unbinned_1417__Ga0485182_002998_11	3.22369	0.305665	0.976774	0.806232	0.891337	FALSE	Not significant	Freshwater	hypothetical protein	unknown function
vRhyme_unbinned_1417__Ga0485182_002998_12	59.0949	0.822629	0.424998	0.0225522	0.0640846	FALSE	Not significant	Freshwater	hypothetical protein	unknown function
vRhyme_unbinned_1417__Ga0485182_002998_5	4.00612	1.15566	0.66638	0.0329452	0.0884915	FALSE	Not significant	Freshwater	hypothetical protein	unknown function
vRhyme_unbinned_1417__Ga0485182_002998_6	9.67412	0.728424	0.839147	0.23287	0.4313	FALSE	Not significant	Freshwater	hypothetical protein	unknown function
vRhyme_unbinned_1417__Ga0485184_002391_11	6.54078	0.00251443	0.999615	0.61246	0.788819	FALSE	Not significant	Freshwater	hypothetical protein	unknown function
vRhyme_unbinned_1417__Ga0485184_002391_12	9.71761	-0.0716696	0.96829	0.419774	0.647464	FALSE	Not significant	Freshwater	hypothetical protein	unknown function
vRhyme_unbinned_1417__Ga0485184_002391_15	40.1177	-0.144681	0.666277	0.202073	0.3871	FALSE	Not significant	Freshwater	hypothetical protein	unknown function
vRhyme_unbinned_1417__Ga0485184_002391_17	48.6166	-0.532509	0.551929	0.0340807	0.0910133	FALSE	Not significant	Freshwater	hypothetical protein	unknown function
vRhyme_unbinned_1417__Ga0485184_002391_18	0.434086	0.1077	1.01785	0.786485	NA	FALSE	Not significant	Freshwater	hypothetical protein	unknown function
vRhyme_unbinned_1417__Ga0485184_002391_21	34.4369	-0.241818	0.713586	0.186599	0.363912	FALSE	Not significant	Freshwater	hypothetical protein	unknown function
vRhyme_unbinned_1417__Ga0485184_002391_25	10.993	-0.0284667	0.989449	0.605021	0.784322	FALSE	Not significant	Freshwater	hypothetical protein	unknown function
vRhyme_unbinned_1417__Ga0485184_002391_3	2.0255	0.0085358	1.00224	0.61291	0.789119	FALSE	Not significant	Freshwater	hypothetical protein	unknown function
vRhyme_unbinned_1417__Ga0485184_002391_7	2.81352	-0.0877089	1.00391	0.481757	0.699673	FALSE	Not significant	Freshwater	hypothetical protein	unknown function
vRhyme_unbinned_1417__Ga0485184_002391_8	4.3486	-0.065897	0.996676	0.529199	0.73525	FALSE	Not significant	Freshwater	hypothetical protein	unknown function
vRhyme_unbinned_1417__Ga0485185_001354_10	4.94117	0.000241727	1.00415	0.531941	0.737232	FALSE	Not significant	Freshwater	hypothetical protein	unknown function
vRhyme_unbinned_1417__Ga0485185_001354_14	2.39155	0.0503403	1.00897	0.714397	0.843794	FALSE	Not significant	Freshwater	head closure Hc1	connector
vRhyme_unbinned_1417__Ga0485185_001354_2	15.7258	0.263062	0.974984	0.915292	0.953426	FALSE	Not significant	Freshwater	terminase large subunit	head and packaging
vRhyme_unbinned_1417__Ga0485185_001354_3	13.4431	0.352745	0.97599	0.804065	0.890085	FALSE	Not significant	Freshwater	hypothetical protein	unknown function
vRhyme_unbinned_1417__Ga0485185_001354_4	8.72879	0.167282	1.003	0.818808	0.898829	FALSE	Not significant	Freshwater	hypothetical protein	unknown function
vRhyme_unbinned_1417__Ga0485185_001354_6	3.0454	0.114879	1.01878	0.805269	0.890758	FALSE	Not significant	Freshwater	hypothetical protein	unknown function
vRhyme_unbinned_1417__Ga0485185_001354_7	8.02953	0.111996	1.01793	0.805525	0.890964	FALSE	Not significant	Freshwater	hypothetical protein	unknown function
vRhyme_unbinned_1417__Ga0485185_001354_8	0.9115	0.0598513	1.01418	0.654754	NA	FALSE	Not significant	Freshwater	hypothetical protein	unknown function
vRhyme_unbinned_1418__Ga0485182_000321_11	3.23933	0.0170938	0.999872	0.65463	0.812532	FALSE	Not significant	Freshwater	hypothetical protein	unknown function
vRhyme_unbinned_1418__Ga0485182_000321_12	6.01662	0.0350396	0.995571	0.682432	0.827518	FALSE	Not significant	Freshwater	hypothetical protein	unknown function
vRhyme_unbinned_1418__Ga0485182_000321_14	4.43289	-0.00147754	0.999192	0.625382	0.795906	FALSE	Not significant	Freshwater	hypothetical protein	unknown function
vRhyme_unbinned_1418__Ga0485182_000321_15	5.52717	-0.0108267	0.999675	0.580505	0.769031	FALSE	Not significant	Freshwater	hypothetical protein	unknown function
vRhyme_unbinned_1418__Ga0485182_000321_16	5.2758	0.00447686	1.00283	0.572471	0.763727	FALSE	Not significant	Freshwater	hypothetical protein	unknown function
vRhyme_unbinned_1418__Ga0485182_000321_17	15.6075	-0.00959702	0.99683	0.567513	0.760576	FALSE	Not significant	Freshwater	hypothetical protein	unknown function
vRhyme_unbinned_1418__Ga0485182_000321_2	2.04297	-0.0575296	1.00498	0.530579	0.736249	FALSE	Not significant	Freshwater	hypothetical protein	unknown function
vRhyme_unbinned_1418__Ga0485182_000321_20	0.52495	0.0574329	1.013	0.681989	NA	FALSE	Not significant	Freshwater	hypothetical protein	unknown function
vRhyme_unbinned_1418__Ga0485182_000321_21	23.1381	0.0949876	0.977885	0.65683	0.813808	FALSE	Not significant	Freshwater	beta-1,4-glycosyltransferase	moron, auxiliary metabolic gene and host takeover
vRhyme_unbinned_1418__Ga0485182_000321_25	8.11003	-0.0639095	0.994977	0.526479	0.733515	FALSE	Not significant	Freshwater	hypothetical protein	unknown function
vRhyme_unbinned_1418__Ga0485182_000321_26	23.9716	0.0555666	0.964866	0.436387	0.661493	FALSE	Not significant	Freshwater	virion structural protein	head and packaging
vRhyme_unbinned_1418__Ga0485182_000321_28	3.04764	0.0553072	1.00645	0.684849	0.828684	FALSE	Not significant	Freshwater	hypothetical protein	unknown function
vRhyme_unbinned_1418__Ga0485182_000321_3	3.73881	-0.029461	0.995776	0.596027	0.778776	FALSE	Not significant	Freshwater	hypothetical protein	unknown function
vRhyme_unbinned_1418__Ga0485182_000321_4	11.6945	-0.0292336	0.995941	0.595166	0.778174	FALSE	Not significant	Freshwater	hypothetical protein	unknown function
vRhyme_unbinned_1418__Ga0485182_000321_41	0.426992	0.0187116	1.00604	0.54503	NA	FALSE	Not significant	Freshwater	hypothetical protein	unknown function
vRhyme_unbinned_1418__Ga0485182_000321_43	0.731404	0.0622928	1.01409	0.702469	NA	FALSE	Not significant	Freshwater	hypothetical protein	unknown function
vRhyme_unbinned_1418__Ga0485182_000321_5	7.29154	0.0251617	0.99933	0.699414	0.836155	FALSE	Not significant	Freshwater	hypothetical protein	unknown function
vRhyme_unbinned_1418__Ga0485182_000321_9	1.37207	0.0670915	1.01105	0.725988	NA	FALSE	Not significant	Freshwater	hypothetical protein	unknown function
vRhyme_unbinned_1418__Ga0485184_001185_14	2.65479	0.108613	1.01654	0.828827	0.904778	FALSE	Not significant	Freshwater	hypothetical protein	unknown function
vRhyme_unbinned_1418__Ga0485184_001185_15	1.64614	0.143261	1.025	0.983813	0.991237	FALSE	Not significant	Freshwater	hypothetical protein	unknown function
vRhyme_unbinned_1418__Ga0485184_001185_17	1.03137	0.111798	1.01519	0.878473	NA	FALSE	Not significant	Freshwater	hypothetical protein	unknown function
vRhyme_unbinned_1418__Ga0485184_001185_2	1.74577	0.124663	1.02318	0.887299	0.937693	FALSE	Not significant	Freshwater	hypothetical protein	unknown function
vRhyme_unbinned_1418__Ga0485184_001185_20	11.8279	-0.038893	0.827534	0.583976	0.771094	FALSE	Not significant	Freshwater	hypothetical protein	unknown function
vRhyme_unbinned_1418__Ga0485184_001185_21	1.47552	0.0673889	1.01575	0.698405	0.835566	FALSE	Not significant	Freshwater	hypothetical protein	unknown function
vRhyme_unbinned_1418__Ga0485184_001185_27	0.911223	0.142366	1.02478	0.960532	NA	FALSE	Not significant	Freshwater	hypothetical protein	unknown function
vRhyme_unbinned_1418__Ga0485184_001185_29	21.7621	0.110957	1.00982	0.831888	0.906526	FALSE	Not significant	Freshwater	hypothetical protein	unknown function
vRhyme_unbinned_1418__Ga0485184_001185_3	0.991115	0.137001	1.0174	0.971283	NA	FALSE	Not significant	Freshwater	hypothetical protein	unknown function
vRhyme_unbinned_1418__Ga0485184_001185_34	8.22735	0.327455	0.745998	0.837988	0.910053	FALSE	Not significant	Freshwater	hypothetical protein	unknown function
vRhyme_unbinned_1418__Ga0485184_001185_35	30.9612	0.869144	0.501852	0.033363	0.0894242	FALSE	Not significant	Freshwater	2OG-Fe(II) oxygenase	moron, auxiliary metabolic gene and host takeover
vRhyme_unbinned_1418__Ga0485184_001185_36	8.50391	1.03558	0.779074	0.101753	0.225074	FALSE	Not significant	Freshwater	hypothetical protein	unknown function
vRhyme_unbinned_1418__Ga0485184_001185_8	2.08692	0.0412824	0.988441	0.633318	0.800609	FALSE	Not significant	Freshwater	hypothetical protein	unknown function
vRhyme_unbinned_1418__Ga0485184_001185_9	1.63955	0.0987149	1.01933	0.81746	0.89802	FALSE	Not significant	Freshwater	hypothetical protein	unknown function
vRhyme_unbinned_1419__Ga0485182_003023_10	63.5937	-0.266444	0.25144	0.261356	0.470089	FALSE	Not significant	Freshwater	hypothetical protein	unknown function
vRhyme_unbinned_1419__Ga0485182_003023_13	40.4019	0.0127742	0.25222	0.954816	0.975691	FALSE	Not significant	Freshwater	hypothetical protein	unknown function
vRhyme_unbinned_1419__Ga0485182_003023_14	207.791	-0.200872	0.152502	0.179103	0.352604	FALSE	Not significant	Freshwater	DNA helicase	DNA, RNA and nucleotide metabolism
vRhyme_unbinned_1419__Ga0485182_003023_3	34.7833	-0.155277	0.212117	0.452252	0.675197	FALSE	Not significant	Freshwater	hypothetical protein	unknown function
vRhyme_unbinned_1419__Ga0485182_003023_5	41.8741	-0.443994	0.280237	0.0914596	0.206391	FALSE	Not significant	Freshwater	hypothetical protein	unknown function
vRhyme_unbinned_1419__Ga0485182_003023_6	88.4065	-0.33789	0.208463	0.0944763	0.211902	FALSE	Not significant	Freshwater	hypothetical protein	unknown function
vRhyme_unbinned_1419__Ga0485184_000785_12	33.8159	0.524297	0.496738	0.190342	0.369617	FALSE	Not significant	Freshwater	hypothetical protein	unknown function
vRhyme_unbinned_1419__Ga0485184_000785_29	5.33429	0.257014	0.570721	0.680192	0.826247	FALSE	Not significant	Freshwater	hypothetical protein	unknown function
vRhyme_unbinned_1419__Ga0485184_000785_8	63.1707	0.668419	0.308641	0.0189974	0.0553353	FALSE	Not significant	Freshwater	hypothetical protein	unknown function
vRhyme_unbinned_1419__Ga0485185_002229_10	29.0443	-0.851312	0.625203	0.0344306	0.0917849	FALSE	Not significant	Freshwater	hypothetical protein	unknown function
vRhyme_unbinned_1419__Ga0485185_002229_11	4.12461	0.186344	0.775583	0.662122	0.816688	FALSE	Not significant	Freshwater	hypothetical protein	unknown function
vRhyme_unbinned_1419__Ga0485185_002229_14	21.027	-0.702503	0.605587	0.0831172	0.190839	FALSE	Not significant	Freshwater	hypothetical protein	unknown function
vRhyme_unbinned_1419__Ga0485185_002229_15	0.995642	0.0532635	1.01199	0.748695	NA	FALSE	Not significant	Freshwater	hypothetical protein	unknown function
vRhyme_unbinned_1419__Ga0485185_002229_18	2.92041	0.106111	1.01224	0.950182	0.972912	FALSE	Not significant	Freshwater	hypothetical protein	unknown function
vRhyme_unbinned_1419__Ga0485185_002229_22	28.5773	-0.132086	0.776304	0.658416	0.814668	FALSE	Not significant	Freshwater	hypothetical protein	unknown function
vRhyme_unbinned_1419__Ga0485185_002229_26	14.452	0.0946525	0.815957	0.876061	0.931272	FALSE	Not significant	Freshwater	hypothetical protein	unknown function
vRhyme_unbinned_1419__Ga0485185_002229_3	2.5073	-0.0292978	0.999546	0.557466	0.754348	FALSE	Not significant	Freshwater	hypothetical protein	unknown function
vRhyme_unbinned_1419__Ga0485185_002229_4	15.0632	-0.65781	0.595466	0.0799733	0.18495	FALSE	Not significant	Freshwater	hypothetical protein	unknown function
vRhyme_unbinned_1419__Ga0485185_002229_8	1.16082	0.141016	1.02494	0.921145	NA	FALSE	Not significant	Freshwater	hypothetical protein	unknown function
vRhyme_unbinned_1419__Ga0485185_002229_9	5.30317	-0.0853621	0.970891	0.37792	0.606403	FALSE	Not significant	Freshwater	hypothetical protein	unknown function
vRhyme_unbinned_142__Ga0485162_0000041_1	212.088	-0.47399	0.559439	0.0932178	0.209646	FALSE	Not significant	Freshwater	hypothetical protein	unknown function
vRhyme_unbinned_142__Ga0485162_0000041_16	232.198	-0.150321	0.519718	0.521884	0.730064	FALSE	Not significant	Freshwater	hypothetical protein	unknown function
vRhyme_unbinned_142__Ga0485162_0000041_20	56.559	-0.118223	0.57935	0.293649	0.510841	FALSE	Not significant	Freshwater	hypothetical protein	unknown function
vRhyme_unbinned_142__Ga0485162_0000041_31	86.5906	-0.325092	0.568164	0.214195	0.404862	FALSE	Not significant	Freshwater	hypothetical protein	unknown function
vRhyme_unbinned_142__Ga0485162_0000041_48	217.131	-0.313966	0.503978	0.318923	0.541956	FALSE	Not significant	Freshwater	hypothetical protein	unknown function
vRhyme_unbinned_142__Ga0485162_0000041_63	421.617	-0.491518	0.541414	0.249261	0.453986	FALSE	Not significant	Freshwater	hypothetical protein	unknown function
vRhyme_unbinned_142__Ga0485165_0004300_2	33.315	0.374727	0.282823	0.158535	0.32038	FALSE	Not significant	Freshwater	hypothetical protein	unknown function
vRhyme_unbinned_142__Ga0485165_0004300_8	4.9288	0.435966	0.581562	0.93609	0.965195	FALSE	Not significant	Freshwater	hypothetical protein	unknown function
vRhyme_unbinned_142__Ga0485166_0002919_13	14.8916	-0.627925	1.01316	0.0242014	0.068029	FALSE	Not significant	Freshwater	hypothetical protein	unknown function
vRhyme_unbinned_142__Ga0485166_0002919_4	29.7347	-0.849188	0.676799	0.0184754	0.0540128	FALSE	Not significant	Freshwater	major head protein	head and packaging
vRhyme_unbinned_142__Ga0485166_0002919_5	3.70996	-0.276017	0.963711	0.0517667	0.129219	FALSE	Not significant	Freshwater	hypothetical protein	unknown function
vRhyme_unbinned_142__Ga0485173_0003454_30	8.49511	0.798971	0.773685	0.426469	0.653668	FALSE	Not significant	Freshwater	hypothetical protein	unknown function
vRhyme_unbinned_142__Ga0485173_0003454_31	16.0543	0.914963	0.47634	0.0503879	0.126382	FALSE	Not significant	Freshwater	hypothetical protein	unknown function
vRhyme_unbinned_142__Ga0485173_0003454_5	1.01082	0.19074	1.03399	0.834989	NA	FALSE	Not significant	Freshwater	hypothetical protein	unknown function
vRhyme_unbinned_142__Ga0485173_0003454_8	27.5495	0.562732	0.471658	0.182213	0.357274	FALSE	Not significant	Freshwater	hypothetical protein	unknown function
vRhyme_unbinned_142__Ga0485175_0001647_10	553.372	-0.196585	0.325812	0.494744	0.709803	FALSE	Not significant	Freshwater	major head and protease protein	head and packaging
vRhyme_unbinned_142__Ga0485175_0001647_17	2.16893	0.21508	0.705509	0.362639	0.591487	FALSE	Not significant	Freshwater	hypothetical protein	unknown function
vRhyme_unbinned_142__Ga0485177_0000528_15	3.51013	0.616095	0.669728	0.981967	0.990276	FALSE	Not significant	Freshwater	hypothetical protein	unknown function
vRhyme_unbinned_142__Ga0485177_0000528_19	5.03955	0.288395	0.696562	0.437695	0.662651	FALSE	Not significant	Freshwater	hypothetical protein	unknown function
vRhyme_unbinned_142__Ga0485177_0000528_20	10.0369	-0.133795	0.492154	0.410082	0.638256	FALSE	Not significant	Freshwater	hypothetical protein	unknown function
vRhyme_unbinned_142__Ga0485177_0000528_24	8.28525	0.524922	0.472775	0.4726	0.692833	FALSE	Not significant	Freshwater	hypothetical protein	unknown function
vRhyme_unbinned_142__Ga0485177_0000528_25	6.67725	0.192121	0.45228	0.894893	0.942428	FALSE	Not significant	Freshwater	hypothetical protein	unknown function
vRhyme_unbinned_142__Ga0485177_0000528_26	9.85657	0.44003	0.606561	0.685849	0.829167	FALSE	Not significant	Freshwater	hypothetical protein	unknown function
vRhyme_unbinned_142__Ga0485177_0000528_27	46.8169	0.586903	0.436025	0.161589	0.325186	FALSE	Not significant	Freshwater	hypothetical protein	unknown function
vRhyme_unbinned_142__Ga0485177_0000528_28	19.7147	0.385478	0.50804	0.540419	0.743223	FALSE	Not significant	Freshwater	hypothetical protein	unknown function
vRhyme_unbinned_142__Ga0485177_0000528_32	11.6745	0.18841	0.494687	0.954792	0.975684	FALSE	Not significant	Freshwater	hypothetical protein	unknown function
vRhyme_unbinned_142__Ga0485177_0000528_41	228.272	0.110394	0.332061	0.712514	0.842771	FALSE	Not significant	Freshwater	hypothetical protein	unknown function
vRhyme_unbinned_142__Ga0485177_0000528_7	1.68029	-0.268194	0.695589	0.0933675	0.209929	FALSE	Not significant	Freshwater	hypothetical protein	unknown function
vRhyme_unbinned_142__Ga0485177_0000528_8	13.6508	0.122114	0.317622	0.891689	0.940485	FALSE	Not significant	Freshwater	RecT-like ssDNA annealing protein	DNA, RNA and nucleotide metabolism
vRhyme_unbinned_142__Ga0485177_0000528_9	1.74609	0.151678	0.969583	0.502008	0.71549	FALSE	Not significant	Freshwater	hypothetical protein	unknown function
vRhyme_unbinned_142__Ga0485181_001669_10	4.24525	0.590018	0.676745	0.75373	0.864026	FALSE	Not significant	Freshwater	hypothetical protein	unknown function
vRhyme_unbinned_142__Ga0485181_001669_12	3.81341	0.416988	0.569867	0.586184	0.772505	FALSE	Not significant	Freshwater	hypothetical protein	unknown function
vRhyme_unbinned_142__Ga0485181_001669_13	16.8367	-0.485415	0.278678	0.0666811	0.159326	FALSE	Not significant	Freshwater	hypothetical protein	unknown function
vRhyme_unbinned_142__Ga0485181_001669_16	11.0686	0.434675	0.523208	0.410884	0.638956	FALSE	Not significant	Freshwater	hypothetical protein	unknown function
vRhyme_unbinned_142__Ga0485181_001669_17	20.7274	0.0650145	0.274899	0.852741	0.918319	FALSE	Not significant	Freshwater	hypothetical protein	unknown function
vRhyme_unbinned_142__Ga0485181_001669_19	15.2046	-0.087262	0.388566	0.782536	0.878569	FALSE	Not significant	Freshwater	hypothetical protein	unknown function
vRhyme_unbinned_142__Ga0485181_001669_2	28.5568	-0.45226	0.337919	0.14183	0.293625	FALSE	Not significant	Freshwater	hypothetical protein	unknown function
vRhyme_unbinned_142__Ga0485181_001669_20	61.119	-0.366129	0.301443	0.187056	0.364615	FALSE	Not significant	Freshwater	hypothetical protein	unknown function
vRhyme_unbinned_142__Ga0485181_001669_22	14.9042	-0.214747	0.369705	0.513792	0.72442	FALSE	Not significant	Freshwater	hypothetical protein	unknown function
vRhyme_unbinned_142__Ga0485181_001669_25	7.98918	0.164888	0.509322	0.734269	0.854065	FALSE	Not significant	Freshwater	hypothetical protein	unknown function
vRhyme_unbinned_142__Ga0485181_001669_28	49.3327	-0.14111	0.185786	0.431927	0.657466	FALSE	Not significant	Freshwater	hypothetical protein	unknown function
vRhyme_unbinned_142__Ga0485181_001669_3	39.506	-0.635521	0.28401	0.017342	0.0511993	FALSE	Not significant	Freshwater	hypothetical protein	unknown function
vRhyme_unbinned_142__Ga0485181_001669_31	7.25172	-0.383316	0.422623	0.205602	0.392319	FALSE	Not significant	Freshwater	hypothetical protein	unknown function
vRhyme_unbinned_142__Ga0485181_001669_32	36.6559	-0.16042	0.303628	0.56688	0.760173	FALSE	Not significant	Freshwater	hypothetical protein	unknown function
vRhyme_unbinned_142__Ga0485181_001669_33	17.8737	-0.14569	0.332763	0.60331	0.783222	FALSE	Not significant	Freshwater	hypothetical protein	unknown function
vRhyme_unbinned_142__Ga0485181_001669_38	12.5768	-0.11585	0.374749	0.692353	0.832358	FALSE	Not significant	Freshwater	hypothetical protein	unknown function
vRhyme_unbinned_142__Ga0485181_001669_4	17.2986	-0.185698	0.39471	0.58383	0.771024	FALSE	Not significant	Freshwater	hypothetical protein	unknown function
vRhyme_unbinned_142__Ga0485181_001669_6	3.53555	-0.159028	0.612618	0.282322	0.496775	FALSE	Not significant	Freshwater	hypothetical protein	unknown function
vRhyme_unbinned_142__Ga0485181_001669_8	5.45775	0.362528	0.46115	0.559208	0.755335	FALSE	Not significant	Freshwater	hypothetical protein	unknown function
vRhyme_unbinned_142__Ga0485182_004888_2	0.90286	0.0823131	1.0143	0.75546	NA	FALSE	Not significant	Freshwater	hypothetical protein	unknown function
vRhyme_unbinned_142__Ga0485182_004888_4	18.9764	0.466682	0.670804	0.269589	0.480891	FALSE	Not significant	Freshwater	hypothetical protein	unknown function
vRhyme_unbinned_142__Ga0485183_001770_10	1656.03	0.215521	1.00239	0.115105	0.248612	FALSE	Not significant	Freshwater	DNA primase	DNA, RNA and nucleotide metabolism
vRhyme_unbinned_142__Ga0485183_001770_11	617.027	0.191508	1.01204	0.0544609	0.134711	FALSE	Not significant	Freshwater	hypothetical protein	unknown function
vRhyme_unbinned_142__Ga0485183_001770_12	262.908	0.09514	1.01904	1.62404e-11	2.81332e-10	FALSE	Not significant	Freshwater	hypothetical protein	unknown function
vRhyme_unbinned_142__Ga0485183_001770_13	1011.1	0.181392	1.03506	1.45701e-12	2.89815e-11	FALSE	Not significant	Freshwater	hypothetical protein	unknown function
vRhyme_unbinned_142__Ga0485183_001770_14	654.997	0.119138	0.944974	0.555078	0.752956	FALSE	Not significant	Freshwater	membrane protein	moron, auxiliary metabolic gene and host takeover
vRhyme_unbinned_142__Ga0485183_001770_15	215.377	0.140599	1.01999	3.83107e-06	2.81311e-05	FALSE	Not significant	Freshwater	hypothetical protein	unknown function
vRhyme_unbinned_142__Ga0485183_001770_2	912.28	0.301055	1.05935	2.14766e-08	2.34025e-07	FALSE	Not significant	Freshwater	hypothetical protein	unknown function
vRhyme_unbinned_142__Ga0485183_001770_6	527.204	0.295567	1.05368	0.950634	0.973156	FALSE	Not significant	Freshwater	hypothetical protein	unknown function
vRhyme_unbinned_142__Ga0485183_001770_7	502.315	0.210811	1.03967	0.954927	0.97575	FALSE	Not significant	Freshwater	hypothetical protein	unknown function
vRhyme_unbinned_142__Ga0485183_001770_8	3782.73	0.579095	1.20755	0.080062	0.185112	FALSE	Not significant	Freshwater	hypothetical protein	unknown function
vRhyme_unbinned_142__Ga0485185_003320_6	4.05158	0.641996	0.591353	0.309131	0.530089	FALSE	Not significant	Freshwater	hypothetical protein	unknown function
vRhyme_unbinned_142__Ga0485186_0002122_10	3.18367	-0.0223149	0.999038	0.591682	0.776022	FALSE	Not significant	Freshwater	hypothetical protein	unknown function
vRhyme_unbinned_142__Ga0485186_0002122_11	3.07186	0.0593368	1.00677	0.714986	0.844102	FALSE	Not significant	Freshwater	hypothetical protein	unknown function
vRhyme_unbinned_142__Ga0485186_0002122_12	4.25916	0.0163797	0.997491	0.629898	0.798644	FALSE	Not significant	Freshwater	hypothetical protein	unknown function
vRhyme_unbinned_142__Ga0485186_0002122_15	3.75605	-0.0558622	1.00257	0.490847	0.706708	FALSE	Not significant	Freshwater	hypothetical protein	unknown function
vRhyme_unbinned_142__Ga0485186_0002122_18	2.31678	-0.015912	0.999437	0.541998	0.744434	FALSE	Not significant	Freshwater	hypothetical protein	unknown function
vRhyme_unbinned_142__Ga0485186_0002122_2	15.1533	-0.0285299	0.997461	0.599137	0.780609	FALSE	Not significant	Freshwater	hypothetical protein	unknown function
vRhyme_unbinned_142__Ga0485186_0002122_22	4.05338	-0.0326889	0.995399	0.612621	0.788915	FALSE	Not significant	Freshwater	hypothetical protein	unknown function
vRhyme_unbinned_142__Ga0485186_0002122_28	14.9322	-0.163601	0.98134	0.359353	0.587939	FALSE	Not significant	Freshwater	exonuclease VIII	DNA, RNA and nucleotide metabolism
vRhyme_unbinned_142__Ga0485186_0002122_4	3.74157	-0.0139593	0.996605	0.589544	0.774603	FALSE	Not significant	Freshwater	hypothetical protein	unknown function
vRhyme_unbinned_142__Ga0485186_0002122_8	5.94379	-0.0671155	1.00261	0.510516	0.721856	FALSE	Not significant	Freshwater	hypothetical protein	unknown function
vRhyme_unbinned_142__Ga0485186_0002122_9	20.7413	0.0522406	0.943515	0.623642	0.794877	FALSE	Not significant	Freshwater	hypothetical protein	unknown function
vRhyme_unbinned_1420__Ga0485182_001629_1	29.0953	-0.537212	0.790802	0.156391	0.316955	FALSE	Not significant	Freshwater	hypothetical protein	unknown function
vRhyme_unbinned_1420__Ga0485182_001629_4	20.9356	0.750786	0.765958	0.374334	0.603122	FALSE	Not significant	Freshwater	hypothetical protein	unknown function
vRhyme_unbinned_1420__Ga0485184_001375_10	34.1925	0.374069	0.310536	0.199659	0.383667	FALSE	Not significant	Freshwater	translation repressor	other
vRhyme_unbinned_1420__Ga0485184_001375_13	15.3689	-0.2262	0.374333	0.493248	0.708538	FALSE	Not significant	Freshwater	hypothetical protein	unknown function
vRhyme_unbinned_1420__Ga0485184_001375_16	262.252	0.311096	0.197994	0.100455	0.222773	FALSE	Not significant	Freshwater	DNA polymerase	DNA, RNA and nucleotide metabolism
vRhyme_unbinned_1420__Ga0485184_001375_22	31.162	-0.258008	0.320073	0.379958	0.608568	FALSE	Not significant	Freshwater	hypothetical protein	unknown function
vRhyme_unbinned_1420__Ga0485184_001375_3	145.577	0.12998	0.181509	0.463658	0.685339	FALSE	Not significant	Freshwater	porphyrin biosynthesis	moron, auxiliary metabolic gene and host takeover
vRhyme_unbinned_1420__Ga0485184_001375_5	24.5475	0.668679	0.372127	0.0464326	0.118064	FALSE	Not significant	Freshwater	hypothetical protein	unknown function
vRhyme_unbinned_1420__Ga0485184_001375_6	62.2879	0.267559	0.301391	0.336945	0.562783	FALSE	Not significant	Freshwater	DNA polymerase processivity factor	DNA, RNA and nucleotide metabolism
vRhyme_unbinned_1420__Ga0485184_001375_7	20.2225	0.156982	0.347484	0.65901	0.814941	FALSE	Not significant	Freshwater	transcriptional regulator	transcription regulation
vRhyme_unbinned_1420__Ga0485184_001375_8	90.3171	0.28453	0.263613	0.252412	0.458207	FALSE	Not significant	Freshwater	clamp loader of DNA polymerase	DNA, RNA and nucleotide metabolism
vRhyme_unbinned_1420__Ga0485185_002339_11	5.49684	0.170057	0.590746	0.710756	0.841735	FALSE	Not significant	Freshwater	hypothetical protein	unknown function
vRhyme_unbinned_1420__Ga0485185_002339_14	8.32671	0.36508	0.424321	0.334119	0.559554	FALSE	Not significant	Freshwater	hypothetical protein	unknown function
vRhyme_unbinned_1420__Ga0485185_002339_15	4.98927	0.805758	0.567372	0.0804192	0.185794	FALSE	Not significant	Freshwater	hypothetical protein	unknown function
vRhyme_unbinned_1420__Ga0485185_002339_16	5.52801	0.34596	0.439267	0.369895	0.59864	FALSE	Not significant	Freshwater	hypothetical protein	unknown function
vRhyme_unbinned_1420__Ga0485185_002339_19	5.61304	0.327499	0.476714	0.435379	0.660541	FALSE	Not significant	Freshwater	hypothetical protein	unknown function
vRhyme_unbinned_1420__Ga0485185_002339_22	12.6067	0.551499	0.450974	0.146952	0.301797	FALSE	Not significant	Freshwater	hypothetical protein	unknown function
vRhyme_unbinned_1420__Ga0485185_002339_25	5.50237	0.49844	0.589058	0.264656	0.474408	FALSE	Not significant	Freshwater	hypothetical protein	unknown function
vRhyme_unbinned_1420__Ga0485185_002339_4	80.9647	0.0164011	0.186761	0.939042	0.966846	FALSE	Not significant	Freshwater	hypothetical protein	unknown function
vRhyme_unbinned_1420__Ga0485185_002339_5	45.827	0.350571	0.157889	0.0241511	0.0679126	FALSE	Not significant	Freshwater	hypothetical protein	unknown function
vRhyme_unbinned_1420__Ga0485185_002339_8	28.1445	0.356189	0.292732	0.19289	0.373438	FALSE	Not significant	Freshwater	hypothetical protein	unknown function
vRhyme_unbinned_1421__Ga0485182_000104_37	21.7766	0.793982	0.488395	0.0521746	0.130032	FALSE	Not significant	Freshwater	hypothetical protein	unknown function
vRhyme_unbinned_1421__Ga0485184_001878_13	3.44389	0.42676	1.08431	0.689259	0.830756	FALSE	Not significant	Freshwater	hypothetical protein	unknown function
vRhyme_unbinned_1421__Ga0485184_001878_18	5.59214	1.93609	1.02659	0.0314179	0.085031	FALSE	Not significant	Freshwater	hypothetical protein	unknown function
vRhyme_unbinned_1421__Ga0485184_001878_19	2.38276	0.161243	1.02432	0.925769	0.959376	FALSE	Not significant	Freshwater	hypothetical protein	unknown function
vRhyme_unbinned_1421__Ga0485184_001878_3	5.16704	0.893162	0.774558	0.281706	0.496018	FALSE	Not significant	Freshwater	hypothetical protein	unknown function
vRhyme_unbinned_1421__Ga0485184_001878_4	17.859	1.42403	0.685469	0.0289764	0.0793714	FALSE	Not significant	Freshwater	hypothetical protein	unknown function
vRhyme_unbinned_1421__Ga0485184_001878_8	15.7047	0.788676	0.590079	0.0766412	0.178614	FALSE	Not significant	Freshwater	major tail protein	tail
vRhyme_unbinned_1421__Ga0485184_001878_9	3.35013	0.793627	0.722623	0.290921	0.507551	FALSE	Not significant	Freshwater	hypothetical protein	unknown function
vRhyme_unbinned_1421__Ga0485185_001295_14	1.97599	0.0593431	1.00852	0.837699	0.909892	FALSE	Not significant	Freshwater	hypothetical protein	unknown function
vRhyme_unbinned_1421__Ga0485185_001295_17	10.7795	0.0982678	0.902417	0.85843	0.921255	FALSE	Not significant	Freshwater	hypothetical protein	unknown function
vRhyme_unbinned_1421__Ga0485185_001295_18	29.3335	0.106665	0.56127	0.81887	0.898857	FALSE	Not significant	Freshwater	hypothetical protein	unknown function
vRhyme_unbinned_1421__Ga0485185_001295_8	3.11382	0.0855597	1.00699	0.952162	0.974094	FALSE	Not significant	Freshwater	hypothetical protein	unknown function
vRhyme_unbinned_1422__Ga0485173_0000976_11	82.3651	0.101233	0.545742	0.845093	0.914	FALSE	Not significant	Freshwater	hypothetical protein	unknown function
vRhyme_unbinned_1422__Ga0485173_0000976_15	90.899	-0.268235	0.571368	0.492488	0.707983	FALSE	Not significant	Freshwater	hypothetical protein	unknown function
vRhyme_unbinned_1422__Ga0485173_0000976_16	19.3613	-0.248283	0.672703	0.268893	0.480005	FALSE	Not significant	Freshwater	hypothetical protein	unknown function
vRhyme_unbinned_1422__Ga0485173_0000976_17	85.7255	0.395305	0.805264	0.642491	0.805665	FALSE	Not significant	Freshwater	hypothetical protein	unknown function
vRhyme_unbinned_1422__Ga0485173_0000976_2	107.329	0.830046	0.569481	0.0715493	0.16886	FALSE	Not significant	Freshwater	hypothetical protein	unknown function
vRhyme_unbinned_1422__Ga0485173_0000976_21	123.139	-0.0332547	0.559713	0.931047	0.962254	FALSE	Not significant	Freshwater	hypothetical protein	unknown function
vRhyme_unbinned_1422__Ga0485173_0000976_22	23.8812	-0.0441886	0.658284	0.526725	0.73365	FALSE	Not significant	Freshwater	hypothetical protein	unknown function
vRhyme_unbinned_1422__Ga0485173_0000976_23	60.626	-0.321465	0.712967	0.409228	0.637489	FALSE	Not significant	Freshwater	hypothetical protein	unknown function
vRhyme_unbinned_1422__Ga0485173_0000976_24	13.0114	-0.256284	0.732678	0.194601	0.376033	FALSE	Not significant	Freshwater	hypothetical protein	unknown function
vRhyme_unbinned_1422__Ga0485173_0000976_25	10.0913	0.0307256	0.886275	0.455168	0.67777	FALSE	Not significant	Freshwater	hypothetical protein	unknown function
vRhyme_unbinned_1422__Ga0485173_0000976_27	81.8486	-0.55083	0.467208	0.171607	0.340895	FALSE	Not significant	Freshwater	exonuclease VIII	DNA, RNA and nucleotide metabolism
vRhyme_unbinned_1422__Ga0485173_0000976_28	31.4788	-0.682594	0.765811	0.0691076	0.164107	FALSE	Not significant	Freshwater	hypothetical protein	unknown function
vRhyme_unbinned_1422__Ga0485173_0000976_3	36.9293	0.365265	0.778876	0.777004	0.876614	FALSE	Not significant	Freshwater	hypothetical protein	unknown function
vRhyme_unbinned_1422__Ga0485173_0000976_30	32.7104	0.548907	0.482024	0.233114	0.431644	FALSE	Not significant	Freshwater	DNA methyltransferase	other
vRhyme_unbinned_1422__Ga0485173_0000976_34	30.3792	0.190651	0.510597	0.773132	0.874511	FALSE	Not significant	Freshwater	hypothetical protein	unknown function
vRhyme_unbinned_1422__Ga0485173_0000976_35	5.67714	0.488233	1.11205	0.801434	0.888511	FALSE	Not significant	Freshwater	hypothetical protein	unknown function
vRhyme_unbinned_1422__Ga0485173_0000976_38	68.5758	0.232835	0.652045	0.68025	0.82627	FALSE	Not significant	Freshwater	hypothetical protein	unknown function
vRhyme_unbinned_1422__Ga0485173_0000976_6	45.2589	-0.439951	0.685101	0.172587	0.34245	FALSE	Not significant	Freshwater	hypothetical protein	unknown function
vRhyme_unbinned_1422__Ga0485184_004053_12	2.30385	0.0760579	1.01241	0.739611	0.857046	FALSE	Not significant	Freshwater	hypothetical protein	unknown function
vRhyme_unbinned_1422__Ga0485184_004053_15	1.87901	0.0303258	1.00434	0.666133	0.818704	FALSE	Not significant	Freshwater	hypothetical protein	unknown function
vRhyme_unbinned_1422__Ga0485184_004053_22	4.0436	0.131057	1.0124	0.957739	0.977309	FALSE	Not significant	Freshwater	hypothetical protein	unknown function
vRhyme_unbinned_1422__Ga0485184_004053_3	1.35251	0.0670518	1.0157	0.698736	NA	FALSE	Not significant	Freshwater	hypothetical protein	unknown function
vRhyme_unbinned_1422__Ga0485184_004053_5	2.08812	0.0595956	1.01124	0.703838	0.838622	FALSE	Not significant	Freshwater	hypothetical protein	unknown function
vRhyme_unbinned_1422__Ga0485184_004053_9	5.72094	0.0227675	0.998331	0.666595	0.818915	FALSE	Not significant	Freshwater	Gp2.5-like ssDNA binding protein and ssDNA annealing protein	DNA, RNA and nucleotide metabolism
vRhyme_unbinned_1422__Ga0485185_004770_11	2.81897	1.4165	1.64065	0.175646	0.34731	FALSE	Not significant	Freshwater	hypothetical protein	unknown function
vRhyme_unbinned_1422__Ga0485185_004770_13	2.65763	0.879553	1.44277	0.248316	0.452692	FALSE	Not significant	Freshwater	hypothetical protein	unknown function
vRhyme_unbinned_1422__Ga0485185_004770_2	5.59151	0.945327	1.27145	0.313742	0.535715	FALSE	Not significant	Freshwater	hypothetical protein	unknown function
vRhyme_unbinned_1422__Ga0485185_004770_3	0.993388	0.170316	1.01638	0.990724	NA	FALSE	Not significant	Freshwater	hypothetical protein	unknown function
vRhyme_unbinned_1423__Ga0485173_0002754_1	2.50168	0.0667881	1.00507	0.699349	0.836093	FALSE	Not significant	Freshwater	hypothetical protein	unknown function
vRhyme_unbinned_1423__Ga0485182_001263_10	2.46452	0.0393307	1.00772	0.669294	0.820248	FALSE	Not significant	Freshwater	hypothetical protein	unknown function
vRhyme_unbinned_1423__Ga0485182_001263_13	7.2377	0.0615202	0.989605	0.612474	0.788832	FALSE	Not significant	Freshwater	hypothetical protein	unknown function
vRhyme_unbinned_1423__Ga0485182_001263_15	2.68524	0.0327891	1.00834	0.648593	0.809165	FALSE	Not significant	Freshwater	hypothetical protein	unknown function
vRhyme_unbinned_1423__Ga0485182_001263_18	35.0428	0.105618	0.915192	0.371216	0.600057	FALSE	Not significant	Freshwater	DNA primase	DNA, RNA and nucleotide metabolism
vRhyme_unbinned_1423__Ga0485182_001263_20	13.1023	-0.0357735	0.981212	0.316153	0.538643	FALSE	Not significant	Freshwater	RIIB lysis inhibitor	lysis
vRhyme_unbinned_1423__Ga0485182_001263_22	1.94984	0.0743454	1.0118	0.74027	0.857317	FALSE	Not significant	Freshwater	hypothetical protein	unknown function
vRhyme_unbinned_1423__Ga0485182_001263_26	2.51787	0.092443	1.01681	0.765321	0.870074	FALSE	Not significant	Freshwater	hypothetical protein	unknown function
vRhyme_unbinned_1423__Ga0485182_001263_28	11.2381	-0.0276316	0.998818	0.548798	0.749101	FALSE	Not significant	Freshwater	HNH endonuclease	DNA, RNA and nucleotide metabolism
vRhyme_unbinned_1423__Ga0485182_001263_29	1.4494	0.0162078	1.00744	0.607694	0.78601	FALSE	Not significant	Freshwater	hypothetical protein	unknown function
vRhyme_unbinned_1423__Ga0485182_001263_4	5.01151	-0.0338242	0.998748	0.527204	0.733988	FALSE	Not significant	Freshwater	hypothetical protein	unknown function
vRhyme_unbinned_1423__Ga0485184_003501_3	14.3021	0.0421778	0.992758	0.53751	0.74121	FALSE	Not significant	Freshwater	hypothetical protein	unknown function
vRhyme_unbinned_1423__Ga0485184_003501_6	24.8226	0.103364	0.879014	0.369843	0.59864	FALSE	Not significant	Freshwater	hypothetical protein	unknown function
vRhyme_unbinned_1423__Ga0485184_003501_7	1.40233	0.110622	1.01388	0.85198	NA	FALSE	Not significant	Freshwater	hypothetical protein	unknown function
vRhyme_unbinned_1424__Ga0485182_002614_16	172.749	0.188114	0.877535	0.507699	0.719714	FALSE	Not significant	Freshwater	hypothetical protein	unknown function
vRhyme_unbinned_1424__Ga0485182_002614_20	81.2572	0.296208	0.925244	0.66129	0.816206	FALSE	Not significant	Freshwater	HNH endonuclease	DNA, RNA and nucleotide metabolism
vRhyme_unbinned_1424__Ga0485182_002614_22	384.121	-0.0319881	0.593991	0.438968	0.663706	FALSE	Not significant	Freshwater	phosphoadenosine phosphosulfate reductase	moron, auxiliary metabolic gene and host takeover
vRhyme_unbinned_1424__Ga0485184_000060_11	5.21922	0.0729874	1.00971	0.764736	0.869817	FALSE	Not significant	Freshwater	hypothetical protein	unknown function
vRhyme_unbinned_1424__Ga0485184_000060_12	5.09097	0.157811	1.02274	0.935489	0.964743	FALSE	Not significant	Freshwater	hypothetical protein	unknown function
vRhyme_unbinned_1424__Ga0485184_000060_2	0.0251475	0.00114999	1.01605	0.39209	NA	FALSE	Not significant	Freshwater	hypothetical protein	unknown function
vRhyme_unbinned_1424__Ga0485184_000060_23	11.6938	0.856621	1.18876	0.500417	0.71421	FALSE	Not significant	Freshwater	hypothetical protein	unknown function
vRhyme_unbinned_1424__Ga0485184_000060_25	1.68233	0.108171	1.01384	0.835956	0.908789	FALSE	Not significant	Freshwater	hypothetical protein	unknown function
vRhyme_unbinned_1424__Ga0485184_000060_3	14.8117	0.192224	0.844864	0.744299	0.859315	FALSE	Not significant	Freshwater	hypothetical protein	unknown function
vRhyme_unbinned_1424__Ga0485184_000060_36	61.4312	0.571121	0.838227	0.466155	0.687465	FALSE	Not significant	Freshwater	hypothetical protein	unknown function
vRhyme_unbinned_1424__Ga0485184_000060_4	20.8527	0.050156	0.869564	0.527994	0.73453	FALSE	Not significant	Freshwater	hypothetical protein	unknown function
vRhyme_unbinned_1424__Ga0485184_000060_43	62.2296	0.802276	0.561545	0.202378	0.387553	FALSE	Not significant	Freshwater	hypothetical protein	unknown function
vRhyme_unbinned_1424__Ga0485184_000060_44	64.4894	0.667714	0.635012	0.330183	0.555139	FALSE	Not significant	Freshwater	hypothetical protein	unknown function
vRhyme_unbinned_1424__Ga0485184_000060_47	9.08901	0.0976065	0.985792	0.584407	0.771361	FALSE	Not significant	Freshwater	hypothetical protein	unknown function
vRhyme_unbinned_1424__Ga0485184_000060_5	64.2653	0.410694	0.711018	0.499407	0.713456	FALSE	Not significant	Freshwater	terminase large subunit	head and packaging
vRhyme_unbinned_1424__Ga0485184_000060_50	62.1439	1.2349	0.72458	0.0603476	0.146746	FALSE	Not significant	Freshwater	primase	DNA, RNA and nucleotide metabolism
vRhyme_unbinned_1424__Ga0485184_000060_62	9.86606	0.772526	1.21424	0.545791	0.747055	FALSE	Not significant	Freshwater	hypothetical protein	unknown function
vRhyme_unbinned_1424__Ga0485184_000060_67	6.32937	0.128692	1.0185	0.884262	0.935979	FALSE	Not significant	Freshwater	hypothetical protein	unknown function
vRhyme_unbinned_1424__Ga0485184_000060_68	3.98705	0.0186548	1.00261	0.627278	0.797102	FALSE	Not significant	Freshwater	hypothetical protein	unknown function
vRhyme_unbinned_1424__Ga0485184_000060_69	35.7324	0.872307	0.456076	0.0754597	0.176323	FALSE	Not significant	Freshwater	hypothetical protein	unknown function
vRhyme_unbinned_1424__Ga0485184_000060_72	1.38659	0.10853	1.01671	0.899636	NA	FALSE	Not significant	Freshwater	hypothetical protein	unknown function
vRhyme_unbinned_1424__Ga0485184_000060_74	8.31871	0.0731502	1.00345	0.768526	0.871821	FALSE	Not significant	Freshwater	hypothetical protein	unknown function
vRhyme_unbinned_1424__Ga0485184_000060_75	3.74605	0.108833	1.02297	0.784243	0.879037	FALSE	Not significant	Freshwater	hypothetical protein	unknown function
vRhyme_unbinned_1424__Ga0485184_000060_76	16.4671	0.24463	0.998349	0.910165	0.950609	FALSE	Not significant	Freshwater	terminase small subunit	head and packaging
vRhyme_unbinned_1424__Ga0485184_000060_78	14.2358	0.590446	1.00443	0.841915	0.912161	FALSE	Not significant	Freshwater	hypothetical protein	unknown function
vRhyme_unbinned_1424__Ga0485184_000060_79	56.1056	0.373196	0.732465	0.680876	0.826608	FALSE	Not significant	Freshwater	hypothetical protein	unknown function
vRhyme_unbinned_1424__Ga0485184_000060_8	50.9155	0.992261	0.43174	0.0223149	0.0635145	FALSE	Not significant	Freshwater	hypothetical protein	unknown function
vRhyme_unbinned_1424__Ga0485184_000060_81	9.80495	0.0748728	1.00616	0.777091	0.876655	FALSE	Not significant	Freshwater	hypothetical protein	unknown function
vRhyme_unbinned_1424__Ga0485184_000060_82	18.8271	0.180418	0.961059	0.673456	0.822334	FALSE	Not significant	Freshwater	hypothetical protein	unknown function
vRhyme_unbinned_1424__Ga0485184_000060_83	12.9781	0.593265	1.12107	0.804793	0.890513	FALSE	Not significant	Freshwater	hypothetical protein	unknown function
vRhyme_unbinned_1425__Ga0485182_001773_10	1.24939	0.06395	1.01097	0.718734	NA	FALSE	Not significant	Freshwater	hypothetical protein	unknown function
vRhyme_unbinned_1425__Ga0485182_001773_11	1.3885	0.0507151	1.00179	0.715757	NA	FALSE	Not significant	Freshwater	hypothetical protein	unknown function
vRhyme_unbinned_1425__Ga0485182_001773_4	43.1088	0.450056	0.442475	0.217056	0.408954	FALSE	Not significant	Freshwater	hypothetical protein	unknown function
vRhyme_unbinned_1425__Ga0485182_001773_8	3.23491	0.0759291	1.00662	0.761187	0.868005	FALSE	Not significant	Freshwater	NinB/ Orf homologous recombination mediator	DNA, RNA and nucleotide metabolism
vRhyme_unbinned_1425__Ga0485182_001773_9	3.90591	0.0808443	1.00846	0.816111	0.897198	FALSE	Not significant	Freshwater	hypothetical protein	unknown function
vRhyme_unbinned_1425__Ga0485184_002399_1	289.331	0.238196	1.04622	0.803935	0.890041	FALSE	Not significant	Freshwater	hypothetical protein	unknown function
vRhyme_unbinned_1425__Ga0485184_002399_10	380.926	0.198324	1.03311	2.20388e-07	2.03115e-06	FALSE	Not significant	Freshwater	hypothetical protein	unknown function
vRhyme_unbinned_1425__Ga0485184_002399_11	68.8183	0.100826	1.01618	0.644456	0.806727	FALSE	Not significant	Freshwater	hypothetical protein	unknown function
vRhyme_unbinned_1425__Ga0485184_002399_13	47.3089	0.0839924	1.01477	7.65428e-05	0.000426309	FALSE	Not significant	Freshwater	hypothetical protein	unknown function
vRhyme_unbinned_1425__Ga0485184_002399_14	1277.74	0.51832	1.1427	0.120312	0.257601	FALSE	Not significant	Freshwater	DNA primase	DNA, RNA and nucleotide metabolism
vRhyme_unbinned_1425__Ga0485184_002399_3	1897.85	0.348545	0.946982	0.572809	0.763961	FALSE	Not significant	Freshwater	hypothetical protein	unknown function
vRhyme_unbinned_1425__Ga0485184_002399_5	215.256	0.29031	1.04306	0.875315	0.93089	FALSE	Not significant	Freshwater	hypothetical protein	unknown function
vRhyme_unbinned_1425__Ga0485184_002399_7	112.881	0.0565356	1.00716	0.00090104	0.00386282	FALSE	Not significant	Freshwater	hypothetical protein	unknown function
vRhyme_unbinned_1425__Ga0485184_002399_8	202.508	0.31995	1.06174	9.23569e-07	7.63017e-06	FALSE	Not significant	Freshwater	hypothetical protein	unknown function
vRhyme_unbinned_1425__Ga0485184_002399_9	845.096	0.148998	0.910978	0.680087	0.826171	FALSE	Not significant	Freshwater	hypothetical protein	unknown function
vRhyme_unbinned_1425__Ga0485185_005095_13	70.696	0.247495	0.632268	0.722979	0.84807	FALSE	Not significant	Freshwater	hypothetical protein	unknown function
vRhyme_unbinned_1425__Ga0485185_005095_14	155.969	0.491394	0.635133	0.29497	0.512422	FALSE	Not significant	Freshwater	hypothetical protein	unknown function
vRhyme_unbinned_1425__Ga0485185_005095_4	22.3814	0.259277	0.824225	0.963967	0.980683	FALSE	Not significant	Freshwater	hypothetical protein	unknown function
vRhyme_unbinned_1425__Ga0485185_005095_7	5.6515	0.156364	0.961886	0.792323	0.883158	FALSE	Not significant	Freshwater	hypothetical protein	unknown function
vRhyme_unbinned_1426__Ga0485182_000216_10	11.3313	0.377328	1.04441	0.919685	0.955843	FALSE	Not significant	Freshwater	hypothetical protein	unknown function
vRhyme_unbinned_1426__Ga0485182_000216_14	8.04174	0.234264	0.954719	0.692979	0.832702	FALSE	Not significant	Freshwater	hypothetical protein	unknown function
vRhyme_unbinned_1426__Ga0485182_000216_16	9.09631	0.203199	0.940669	0.643325	0.80612	FALSE	Not significant	Freshwater	hypothetical protein	unknown function
vRhyme_unbinned_1426__Ga0485182_000216_17	58.105	1.32888	0.781745	0.021093	0.0605277	FALSE	Not significant	Freshwater	hypothetical protein	unknown function
vRhyme_unbinned_1426__Ga0485182_000216_18	3.26218	0.032526	1.00951	0.726135	0.849704	FALSE	Not significant	Freshwater	hypothetical protein	unknown function
vRhyme_unbinned_1426__Ga0485182_000216_2	5.5508	-0.0496815	0.987472	0.589558	0.774608	FALSE	Not significant	Freshwater	hypothetical protein	unknown function
vRhyme_unbinned_1426__Ga0485182_000216_21	4.20548	0.136229	1.01457	0.996758	0.998246	FALSE	Not significant	Freshwater	hypothetical protein	unknown function
vRhyme_unbinned_1426__Ga0485182_000216_23	3.60801	0.188946	1.01079	0.893632	0.941714	FALSE	Not significant	Freshwater	HNH endonuclease	DNA, RNA and nucleotide metabolism
vRhyme_unbinned_1426__Ga0485182_000216_24	5.64668	0.395153	1.03428	0.983981	0.991343	FALSE	Not significant	Freshwater	hypothetical protein	unknown function
vRhyme_unbinned_1426__Ga0485182_000216_31	3.59851	0.122253	0.984963	0.690595	0.83154	FALSE	Not significant	Freshwater	hypothetical protein	unknown function
vRhyme_unbinned_1426__Ga0485182_000216_32	6.52358	0.348116	1.05557	0.75869	0.866693	FALSE	Not significant	Freshwater	hypothetical protein	unknown function
vRhyme_unbinned_1426__Ga0485182_000216_4	9.06056	0.0603401	0.998113	0.764011	0.869429	FALSE	Not significant	Freshwater	hypothetical protein	unknown function
vRhyme_unbinned_1426__Ga0485182_000216_41	39.9591	0.210551	0.756601	0.973384	0.985808	FALSE	Not significant	Freshwater	hypothetical protein	unknown function
vRhyme_unbinned_1426__Ga0485182_000216_42	46.5457	0.98998	0.787967	0.0852329	0.19486	FALSE	Not significant	Freshwater	hypothetical protein	unknown function
vRhyme_unbinned_1426__Ga0485182_000216_43	102.316	1.00187	0.570549	0.0332874	0.0892577	FALSE	Not significant	Freshwater	hypothetical protein	unknown function
vRhyme_unbinned_1426__Ga0485182_000216_44	49.6788	-0.000219255	0.613569	0.809899	0.893523	FALSE	Not significant	Freshwater	tail fiber protein	tail
vRhyme_unbinned_1426__Ga0485184_004562_10	32.9845	0.159769	0.299297	0.562144	0.757135	FALSE	Not significant	Freshwater	hypothetical protein	unknown function
vRhyme_unbinned_1426__Ga0485184_004562_3	4.14827	0.382994	0.671629	0.504494	0.717263	FALSE	Not significant	Freshwater	hypothetical protein	unknown function
vRhyme_unbinned_1426__Ga0485184_004562_5	15.1312	0.181866	0.245126	0.444519	0.668295	FALSE	Not significant	Freshwater	hypothetical protein	unknown function
vRhyme_unbinned_1426__Ga0485184_004562_9	26.426	-0.0481893	0.237057	0.823343	0.901552	FALSE	Not significant	Freshwater	hypothetical protein	unknown function
vRhyme_unbinned_1426__Ga0485185_000029_13	9.1115	0.0543066	1.00164	0.712106	0.842509	FALSE	Not significant	Freshwater	hypothetical protein	unknown function
vRhyme_unbinned_1426__Ga0485185_000029_14	16.9361	0.455278	0.614917	0.504199	0.717073	FALSE	Not significant	Freshwater	hypothetical protein	unknown function
vRhyme_unbinned_1426__Ga0485185_000029_15	16.2372	0.0531165	1.00046	0.710044	0.841501	FALSE	Not significant	Freshwater	hypothetical protein	unknown function
vRhyme_unbinned_1426__Ga0485185_000029_18	20.8403	-0.00283152	0.993058	0.576104	0.766244	FALSE	Not significant	Freshwater	hypothetical protein	unknown function
vRhyme_unbinned_1426__Ga0485185_000029_20	13.0206	0.0358816	1.00115	0.680903	0.82662	FALSE	Not significant	Freshwater	hypothetical protein	unknown function
vRhyme_unbinned_1426__Ga0485185_000029_27	6.06725	0.0447492	1.00562	0.685791	0.829134	FALSE	Not significant	Freshwater	hypothetical protein	unknown function
vRhyme_unbinned_1426__Ga0485185_000029_29	27.2324	-0.00268323	0.992557	0.637528	0.80292	FALSE	Not significant	Freshwater	hypothetical protein	unknown function
vRhyme_unbinned_1426__Ga0485185_000029_3	199.261	0.647239	0.349975	0.0355947	0.0943941	FALSE	Not significant	Freshwater	hypothetical protein	unknown function
vRhyme_unbinned_1426__Ga0485185_000029_34	78.1505	0.410764	0.367605	0.219524	0.412389	FALSE	Not significant	Freshwater	hypothetical protein	unknown function
vRhyme_unbinned_1426__Ga0485185_000029_35	29.2083	0.485632	0.646127	0.61466	0.790046	FALSE	Not significant	Freshwater	hypothetical protein	unknown function
vRhyme_unbinned_1426__Ga0485185_000029_39	127.086	-0.113433	0.583893	0.573667	0.764596	FALSE	Not significant	Freshwater	hypothetical protein	unknown function
vRhyme_unbinned_1426__Ga0485185_000029_45	29.689	0.804363	0.379426	0.0262445	0.0728931	FALSE	Not significant	Freshwater	hypothetical protein	unknown function
vRhyme_unbinned_1426__Ga0485185_000029_46	9.92557	0.0785919	1.00385	0.79813	0.886451	FALSE	Not significant	Freshwater	hypothetical protein	unknown function
vRhyme_unbinned_1426__Ga0485185_000029_50	10.8326	0.02081	0.997049	0.664026	0.817612	FALSE	Not significant	Freshwater	hypothetical protein	unknown function
vRhyme_unbinned_1426__Ga0485185_000029_52	28.1984	0.060343	0.998628	0.750125	0.86243	FALSE	Not significant	Freshwater	hypothetical protein	unknown function
vRhyme_unbinned_1426__Ga0485185_000029_59	5.56038	0.0327312	0.997811	0.696403	0.834637	FALSE	Not significant	Freshwater	hypothetical protein	unknown function
vRhyme_unbinned_1426__Ga0485185_000029_61	5.31419	0.476572	0.591213	0.478809	0.697417	FALSE	Not significant	Freshwater	hypothetical protein	unknown function
vRhyme_unbinned_1426__Ga0485185_000029_64	25.1566	1.12918	0.632153	0.0377477	0.0992154	FALSE	Not significant	Freshwater	hypothetical protein	unknown function
vRhyme_unbinned_1426__Ga0485185_000029_66	62.4622	0.484593	0.30627	0.0998849	0.22175	FALSE	Not significant	Freshwater	hypothetical protein	unknown function
vRhyme_unbinned_1426__Ga0485185_000029_7	33.8199	0.660648	0.558877	0.21057	0.399644	FALSE	Not significant	Freshwater	hypothetical protein	unknown function
vRhyme_unbinned_1426__Ga0485185_000029_71	114.492	0.509749	0.293135	0.0585479	0.143045	FALSE	Not significant	Freshwater	ATPase	other
vRhyme_unbinned_1426__Ga0485185_000029_77	4.95845	0.0621696	1.00664	0.720662	0.84697	FALSE	Not significant	Freshwater	hypothetical protein	unknown function
vRhyme_unbinned_1427__Ga0485182_002152_2	6.49555	0.704126	0.416535	0.0632749	0.152611	FALSE	Not significant	Freshwater	hypothetical protein	unknown function
vRhyme_unbinned_1427__Ga0485184_000181_12	23.5332	-0.122501	1.01861	0.384945	0.613696	FALSE	Not significant	Freshwater	hypothetical protein	unknown function
vRhyme_unbinned_1427__Ga0485184_000181_14	15.2234	-0.115133	1.01595	0.403679	0.63225	FALSE	Not significant	Freshwater	hypothetical protein	unknown function
vRhyme_unbinned_1427__Ga0485184_000181_17	41.9736	-0.127391	1.01986	0.378977	0.607482	FALSE	Not significant	Freshwater	hypothetical protein	unknown function
vRhyme_unbinned_1427__Ga0485184_000181_24	53.2697	-0.184518	1.02636	0.36006	0.588676	FALSE	Not significant	Freshwater	hypothetical protein	unknown function
vRhyme_unbinned_1427__Ga0485184_000181_25	91.7355	-0.124029	1.01744	0.393305	0.622131	FALSE	Not significant	Freshwater	hypothetical protein	unknown function
vRhyme_unbinned_1427__Ga0485184_000181_26	13.7613	-0.0993901	1.01301	0.436454	0.661531	FALSE	Not significant	Freshwater	hypothetical protein	unknown function
vRhyme_unbinned_1427__Ga0485184_000181_29	9.53556	-0.129354	1.02305	0.346746	0.573817	FALSE	Not significant	Freshwater	hypothetical protein	unknown function
vRhyme_unbinned_1427__Ga0485184_000181_30	50.5639	-0.0975569	1.01177	0.460037	0.682166	FALSE	Not significant	Freshwater	hypothetical protein	unknown function
vRhyme_unbinned_1427__Ga0485184_000181_31	33.2341	-0.0966708	1.01072	0.441939	0.666138	FALSE	Not significant	Freshwater	hypothetical protein	unknown function
vRhyme_unbinned_1427__Ga0485184_000181_34	10.1203	-0.114975	1.01658	0.398465	0.627043	FALSE	Not significant	Freshwater	hypothetical protein	unknown function
vRhyme_unbinned_1427__Ga0485184_000181_9	20.5515	-0.10661	1.01261	0.420623	0.648294	FALSE	Not significant	Freshwater	hypothetical protein	unknown function
vRhyme_unbinned_1427__Ga0485185_004354_3	21.9095	-0.0691648	0.421125	0.838793	0.910474	FALSE	Not significant	Freshwater	hypothetical protein	unknown function
vRhyme_unbinned_1428__Ga0485182_002513_1	86.1515	0.92153	0.628545	0.0339559	0.0907355	FALSE	Not significant	Freshwater	hypothetical protein	unknown function
vRhyme_unbinned_1428__Ga0485182_002513_14	2.34305	0.518753	0.983564	0.672345	0.821723	FALSE	Not significant	Freshwater	hypothetical protein	unknown function
vRhyme_unbinned_1428__Ga0485182_002513_15	9.61847	1.4931	0.718176	0.0181826	0.0532944	FALSE	Not significant	Freshwater	hypothetical protein	unknown function
vRhyme_unbinned_1428__Ga0485182_002513_22	25.6311	1.35876	0.782492	0.0195261	0.0566461	FALSE	Not significant	Freshwater	hypothetical protein	unknown function
vRhyme_unbinned_1428__Ga0485182_002513_3	74.693	0.324865	0.346218	0.303993	0.523675	FALSE	Not significant	Freshwater	hypothetical protein	unknown function
vRhyme_unbinned_1428__Ga0485184_003515_15	237.332	0.747053	0.441225	0.0709645	0.16776	FALSE	Not significant	Freshwater	hypothetical protein	unknown function
vRhyme_unbinned_1429__Ga0485173_0003660_2	183.431	-0.605364	0.422871	0.0922552	0.207889	FALSE	Not significant	Freshwater	hypothetical protein	unknown function
vRhyme_unbinned_1429__Ga0485173_0003660_4	7.01399	0.48399	1.103	0.560296	0.755991	FALSE	Not significant	Freshwater	hypothetical protein	unknown function
vRhyme_unbinned_1429__Ga0485173_0003660_7	1006.19	-0.364652	0.335861	0.219648	0.412544	FALSE	Not significant	Freshwater	hypothetical protein	unknown function
vRhyme_unbinned_1429__Ga0485182_000483_10	2.5024	0.0976808	1.011	0.865043	0.925032	FALSE	Not significant	Freshwater	hypothetical protein	unknown function
vRhyme_unbinned_1429__Ga0485182_000483_14	5.19206	0.0545083	0.992847	0.620005	0.793141	FALSE	Not significant	Freshwater	hypothetical protein	unknown function
vRhyme_unbinned_1429__Ga0485182_000483_28	7.38419	0.336442	0.985628	0.717263	0.845224	FALSE	Not significant	Freshwater	terminase small subunit	head and packaging
vRhyme_unbinned_1429__Ga0485182_000483_30	2.58846	0.157977	0.995976	0.842284	0.91242	FALSE	Not significant	Freshwater	hypothetical protein	unknown function
vRhyme_unbinned_1429__Ga0485182_000483_34	13.5038	0.281205	0.945459	0.77231	0.873992	FALSE	Not significant	Freshwater	major head protein	head and packaging
vRhyme_unbinned_1429__Ga0485182_000483_35	4.41129	0.133334	0.975841	0.63203	0.799862	FALSE	Not significant	Freshwater	hypothetical protein	unknown function
vRhyme_unbinned_1429__Ga0485182_000483_42	12.0019	0.415459	1.04297	0.801345	0.888455	FALSE	Not significant	Freshwater	hypothetical protein	unknown function
vRhyme_unbinned_1429__Ga0485182_000483_43	16.3173	0.467096	1.06411	0.890638	0.93985	FALSE	Not significant	Freshwater	hypothetical protein	unknown function
vRhyme_unbinned_1429__Ga0485184_001619_10	29.4079	-0.37606	0.363659	0.250598	0.455766	FALSE	Not significant	Freshwater	NifU-like Fe-S cluster assembly protein	moron, auxiliary metabolic gene and host takeover
vRhyme_unbinned_1429__Ga0485184_001619_12	21.9418	0.143529	0.429512	0.695532	0.834109	FALSE	Not significant	Freshwater	hypothetical protein	unknown function
vRhyme_unbinned_1429__Ga0485184_001619_15	8.1841	-0.559121	0.37975	0.108526	0.237057	FALSE	Not significant	Freshwater	hypothetical protein	unknown function
vRhyme_unbinned_1429__Ga0485184_001619_19	59.9768	-0.31978	0.308645	0.260038	0.468363	FALSE	Not significant	Freshwater	hypothetical protein	unknown function
vRhyme_unbinned_1429__Ga0485184_001619_7	67.2699	-0.475974	0.276656	0.0664033	0.158758	FALSE	Not significant	Freshwater	hypothetical protein	unknown function
vRhyme_unbinned_1429__Ga0485185_003252_16	13.8025	0.0852053	1.00273	0.777312	0.876778	FALSE	Not significant	Freshwater	hypothetical protein	unknown function
vRhyme_unbinned_1429__Ga0485185_003252_4	1.75333	0.190613	1.03551	0.7678	0.871418	FALSE	Not significant	Freshwater	hypothetical protein	unknown function
vRhyme_unbinned_143__Ga0485159_0002150_18	12.107	1.26263	0.800945	0.0516614	0.129011	FALSE	Not significant	Freshwater	phosphofructokinase	other
vRhyme_unbinned_143__Ga0485159_0002150_2	19.7277	0.454403	0.837725	0.99584	0.997716	FALSE	Not significant	Freshwater	hypothetical protein	unknown function
vRhyme_unbinned_143__Ga0485165_0000801_1	1.25835	-0.137272	0.973779	0.162708	NA	FALSE	Not significant	Freshwater	hypothetical protein	unknown function
vRhyme_unbinned_143__Ga0485165_0000801_10	9.59106	-0.536566	0.55473	0.0693134	0.164503	FALSE	Not significant	Freshwater	hypothetical protein	unknown function
vRhyme_unbinned_143__Ga0485165_0000801_13	14.3341	0.219108	0.670544	0.592666	0.77654	FALSE	Not significant	Freshwater	DNA methyltransferase	other
vRhyme_unbinned_143__Ga0485165_0000801_15	10.183	0.0592003	0.592061	0.322947	0.546736	FALSE	Not significant	Freshwater	hypothetical protein	unknown function
vRhyme_unbinned_143__Ga0485165_0000801_16	6.30232	-0.165748	0.741871	0.170938	0.339866	FALSE	Not significant	Freshwater	hypothetical protein	unknown function
vRhyme_unbinned_143__Ga0485165_0000801_19	1.89937	-0.532919	1.07879	0.014987	0.0451572	FALSE	Not significant	Freshwater	hypothetical protein	unknown function
vRhyme_unbinned_143__Ga0485165_0000801_20	58.7942	0.0852034	0.591792	0.794811	0.884585	FALSE	Not significant	Freshwater	hypothetical protein	unknown function
vRhyme_unbinned_143__Ga0485165_0000801_21	3.04237	0.310867	1.00539	0.649781	0.809887	FALSE	Not significant	Freshwater	hypothetical protein	unknown function
vRhyme_unbinned_143__Ga0485165_0000801_23	41.5845	-0.0138235	0.648743	0.631362	0.799464	FALSE	Not significant	Freshwater	hypothetical protein	unknown function
vRhyme_unbinned_143__Ga0485165_0000801_27	5.14005	-0.437704	0.792791	0.0445453	0.114059	FALSE	Not significant	Freshwater	hypothetical protein	unknown function
vRhyme_unbinned_143__Ga0485165_0000801_3	24.5241	-0.0365785	0.6316	0.302834	0.522268	FALSE	Not significant	Freshwater	hypothetical protein	unknown function
vRhyme_unbinned_143__Ga0485165_0000801_32	52.8008	-0.0478564	0.538964	0.549898	0.749774	FALSE	Not significant	Freshwater	hypothetical protein	unknown function
vRhyme_unbinned_143__Ga0485165_0000801_36	2.46046	-0.426258	0.898893	0.0327914	0.0881325	FALSE	Not significant	Freshwater	hypothetical protein	unknown function
vRhyme_unbinned_143__Ga0485165_0000801_37	25.4256	-0.366169	0.584283	0.197599	0.380551	FALSE	Not significant	Freshwater	hypothetical protein	unknown function
vRhyme_unbinned_143__Ga0485165_0000801_4	4.8783	-0.219048	0.724877	0.0535941	0.132934	FALSE	Not significant	Freshwater	hypothetical protein	unknown function
vRhyme_unbinned_143__Ga0485165_0000801_41	31.6947	-0.288905	0.486397	0.174257	0.345109	FALSE	Not significant	Freshwater	hypothetical protein	unknown function
vRhyme_unbinned_143__Ga0485165_0000801_5	9.94096	-0.654525	0.536536	0.0362886	0.0959371	FALSE	Not significant	Freshwater	hypothetical protein	unknown function
vRhyme_unbinned_143__Ga0485165_0000801_7	24.2281	-0.793511	0.707318	0.038332	0.1005	FALSE	Not significant	Freshwater	DNA methyltransferase	other
vRhyme_unbinned_143__Ga0485165_0000801_9	14.2417	-0.687697	0.484742	0.0400472	0.10429	FALSE	Not significant	Freshwater	replication initiation protein	DNA, RNA and nucleotide metabolism
vRhyme_unbinned_143__Ga0485166_0005331_11	3.54855	-0.539336	1.23803	0.0136985	0.0418066	FALSE	Not significant	Freshwater	hypothetical protein	unknown function
vRhyme_unbinned_143__Ga0485167_0000581_10	39.1966	0.350761	0.351774	0.259439	0.467617	FALSE	Not significant	Freshwater	hypothetical protein	unknown function
vRhyme_unbinned_143__Ga0485167_0000581_16	4.07867	0.382945	0.397699	0.305106	0.525031	FALSE	Not significant	Freshwater	hypothetical protein	unknown function
vRhyme_unbinned_143__Ga0485167_0000581_19	3.36894	0.301011	0.459838	0.512895	0.723685	FALSE	Not significant	Freshwater	hypothetical protein	unknown function
vRhyme_unbinned_143__Ga0485167_0000581_34	141.238	0.616926	0.303227	0.0239712	0.0674766	FALSE	Not significant	Freshwater	hypothetical protein	unknown function
vRhyme_unbinned_143__Ga0485167_0000581_37	21.0488	0.470337	0.415523	0.180053	0.354057	FALSE	Not significant	Freshwater	virion structural protein	head and packaging
vRhyme_unbinned_143__Ga0485167_0000581_5	50.4045	0.693806	0.325457	0.0180089	0.052857	FALSE	Not significant	Freshwater	ATPase	other
vRhyme_unbinned_143__Ga0485168_0000784_31	20.2595	0.102232	0.991416	0.687914	0.83004	FALSE	Not significant	Freshwater	hypothetical protein	unknown function
vRhyme_unbinned_143__Ga0485168_0000784_8	4.88905	0.0441797	0.998645	0.724635	0.848877	FALSE	Not significant	Freshwater	hypothetical protein	unknown function
vRhyme_unbinned_143__Ga0485172_0001300_15	11.0731	-0.640474	0.694931	0.0494441	0.124402	FALSE	Not significant	Freshwater	hypothetical protein	unknown function
vRhyme_unbinned_143__Ga0485172_0001300_16	5.76221	-0.510093	1.00719	0.085158	0.194713	FALSE	Not significant	Freshwater	hypothetical protein	unknown function
vRhyme_unbinned_143__Ga0485174_0001958_14	22.3366	0.199892	0.378057	0.547186	0.747974	FALSE	Not significant	Freshwater	hypothetical protein	unknown function
vRhyme_unbinned_143__Ga0485174_0001958_18	52.3465	-0.286634	0.322749	0.326399	0.550788	FALSE	Not significant	Freshwater	terminase small subunit	head and packaging
vRhyme_unbinned_143__Ga0485174_0001958_21	27.6614	-0.226444	0.325945	0.446084	0.669629	FALSE	Not significant	Freshwater	hypothetical protein	unknown function
vRhyme_unbinned_143__Ga0485174_0001958_22	10.6991	-0.0556638	0.348106	0.861599	0.923139	FALSE	Not significant	Freshwater	hypothetical protein	unknown function
vRhyme_unbinned_143__Ga0485174_0001958_28	15.5404	-0.27745	0.435833	0.456946	0.679376	FALSE	Not significant	Freshwater	hypothetical protein	unknown function
vRhyme_unbinned_143__Ga0485174_0001958_29	8.8607	0.394826	0.562388	0.375308	0.603959	FALSE	Not significant	Freshwater	hypothetical protein	unknown function
vRhyme_unbinned_143__Ga0485174_0001958_32	6.76106	0.0296718	0.439041	0.981721	0.990153	FALSE	Not significant	Freshwater	hypothetical protein	unknown function
vRhyme_unbinned_143__Ga0485174_0001958_33	44.9325	0.0262284	0.322552	0.927018	0.960087	FALSE	Not significant	Freshwater	hypothetical protein	unknown function
vRhyme_unbinned_143__Ga0485174_0001958_34	9.14716	-0.288558	0.488712	0.381445	0.610142	FALSE	Not significant	Freshwater	hypothetical protein	unknown function
vRhyme_unbinned_143__Ga0485174_0001958_5	12.2933	0.165525	0.514736	0.683607	0.828107	FALSE	Not significant	Freshwater	hypothetical protein	unknown function
vRhyme_unbinned_143__Ga0485176_0003862_18	10.595	-0.53226	0.445869	0.111063	0.241503	FALSE	Not significant	Freshwater	hypothetical protein	unknown function
vRhyme_unbinned_143__Ga0485176_0003862_21	24.6087	-0.0212541	0.339379	0.93969	0.967203	FALSE	Not significant	Freshwater	hypothetical protein	unknown function
vRhyme_unbinned_143__Ga0485178_000190_1	39.6365	-0.774975	0.784043	0.0342538	0.091392	FALSE	Not significant	Freshwater	hypothetical protein	unknown function
vRhyme_unbinned_143__Ga0485178_000190_11	186.756	-0.265698	0.543007	0.225759	0.421286	FALSE	Not significant	Freshwater	hypothetical protein	unknown function
vRhyme_unbinned_143__Ga0485178_000190_29	571.192	-0.625787	0.52211	0.084412	0.193324	FALSE	Not significant	Freshwater	tail protein	tail
vRhyme_unbinned_143__Ga0485178_000190_31	110.969	-0.956718	0.600304	0.0186242	0.0543958	FALSE	Not significant	Freshwater	hypothetical protein	unknown function
vRhyme_unbinned_143__Ga0485178_000190_37	39.2665	-0.294064	0.611416	0.200126	0.384315	FALSE	Not significant	Freshwater	hypothetical protein	unknown function
vRhyme_unbinned_143__Ga0485178_000190_8	20.8396	-0.27411	0.792596	0.0762365	0.177829	FALSE	Not significant	Freshwater	hypothetical protein	unknown function
vRhyme_unbinned_143__Ga0485181_001563_17	709.014	-0.0328217	0.181062	0.850509	0.917034	FALSE	Not significant	Freshwater	hypothetical protein	unknown function
vRhyme_unbinned_143__Ga0485182_004782_12	30.9977	-0.480245	0.233131	0.0315146	0.0852485	FALSE	Not significant	Freshwater	hypothetical protein	unknown function
vRhyme_unbinned_143__Ga0485182_004782_6	134.006	-0.338367	0.11422	0.00278039	0.0104357	FALSE	Not significant	Freshwater	hypothetical protein	unknown function
vRhyme_unbinned_143__Ga0485182_004782_9	12.3983	0.110019	0.300622	0.717375	0.845286	FALSE	Not significant	Freshwater	hypothetical protein	unknown function
vRhyme_unbinned_143__Ga0485183_000826_12	9.8005	0.0595173	1.01727	0.399253	0.62778	FALSE	Not significant	Freshwater	hypothetical protein	unknown function
vRhyme_unbinned_143__Ga0485183_000826_13	8.07157	0.100489	1.01999	0.48484	0.70198	FALSE	Not significant	Freshwater	hypothetical protein	unknown function
vRhyme_unbinned_143__Ga0485183_000826_2	15.8529	0.0993019	1.01815	0.517118	0.726905	FALSE	Not significant	Freshwater	hypothetical protein	unknown function
vRhyme_unbinned_143__Ga0485183_000826_6	26.5105	0.0813019	1.01718	0.474086	0.693992	FALSE	Not significant	Freshwater	hypothetical protein	unknown function
vRhyme_unbinned_143__Ga0485183_000826_7	42.8397	0.125369	1.02492	0.585189	0.771869	FALSE	Not significant	Freshwater	hypothetical protein	unknown function
vRhyme_unbinned_143__Ga0485183_000826_8	609.28	-0.265317	0.974366	0.0843543	0.193208	FALSE	Not significant	Freshwater	DNA helicase	DNA, RNA and nucleotide metabolism
vRhyme_unbinned_143__Ga0485184_005554_13	9.56188	0.184862	1.01002	0.928313	0.960726	FALSE	Not significant	Freshwater	hypothetical protein	unknown function
vRhyme_unbinned_143__Ga0485184_005554_22	12.8799	0.205089	1.01663	0.872608	0.929243	FALSE	Not significant	Freshwater	hypothetical protein	unknown function
vRhyme_unbinned_143__Ga0485184_005554_8	13.7285	0.284006	1.05201	0.606686	0.785385	FALSE	Not significant	Freshwater	hypothetical protein	unknown function
vRhyme_unbinned_143__Ga0485185_000129_12	9.36863	1.32524	0.775953	0.0793649	0.183765	FALSE	Not significant	Freshwater	hypothetical protein	unknown function
vRhyme_unbinned_143__Ga0485185_000129_17	26.2598	0.70691	1.14291	0.644252	0.806606	FALSE	Not significant	Freshwater	hypothetical protein	unknown function
vRhyme_unbinned_143__Ga0485185_000129_44	19.1066	0.615289	0.721649	0.348895	0.576274	FALSE	Not significant	Freshwater	hypothetical protein	unknown function
vRhyme_unbinned_143__Ga0485185_000129_47	14.5044	1.02586	0.524571	0.0358913	0.0950694	FALSE	Not significant	Freshwater	hypothetical protein	unknown function
vRhyme_unbinned_143__Ga0485185_000129_9	7.0346	0.564997	1.00771	0.652264	0.811223	FALSE	Not significant	Freshwater	hypothetical protein	unknown function
vRhyme_unbinned_1430__Ga0485182_000513_12	25.2144	0.978487	1.13253	0.382157	0.610902	FALSE	Not significant	Freshwater	hypothetical protein	unknown function
vRhyme_unbinned_1430__Ga0485182_000513_28	6.578	0.425125	1.13074	0.381637	0.610364	FALSE	Not significant	Freshwater	hypothetical protein	unknown function
vRhyme_unbinned_1430__Ga0485182_000513_44	119.465	0.409719	0.999908	0.847875	0.915501	FALSE	Not significant	Freshwater	hypothetical protein	unknown function
vRhyme_unbinned_1430__Ga0485182_000513_45	25.7257	0.085022	1.00276	0.742976	0.858759	FALSE	Not significant	Freshwater	hypothetical protein	unknown function
vRhyme_unbinned_1430__Ga0485184_002833_11	6.81292	0.0148924	0.448368	0.968828	0.983266	FALSE	Not significant	Freshwater	hypothetical protein	unknown function
vRhyme_unbinned_1430__Ga0485184_002833_18	21.053	-0.081441	0.219919	0.701879	0.837537	FALSE	Not significant	Freshwater	hypothetical protein	unknown function
vRhyme_unbinned_1430__Ga0485184_002833_24	57.01	0.145984	0.267006	0.559645	0.7556	FALSE	Not significant	Freshwater	hypothetical protein	unknown function
vRhyme_unbinned_1430__Ga0485184_002833_25	80.2866	0.41358	0.253206	0.0816753	0.188132	FALSE	Not significant	Freshwater	hypothetical protein	unknown function
vRhyme_unbinned_1430__Ga0485184_002833_9	18.1053	-0.230111	0.309038	0.420999	0.648729	FALSE	Not significant	Freshwater	hypothetical protein	unknown function
vRhyme_unbinned_1430__Ga0485185_001375_10	54.7968	0.730497	0.421167	0.0442219	0.113399	FALSE	Not significant	Freshwater	hypothetical protein	unknown function
vRhyme_unbinned_1430__Ga0485185_001375_3	2.46584	0.212745	0.996648	0.986474	0.992662	FALSE	Not significant	Freshwater	hypothetical protein	unknown function
vRhyme_unbinned_1430__Ga0485185_001375_6	4.77686	0.668716	1.10098	0.269658	0.480966	FALSE	Not significant	Freshwater	hypothetical protein	unknown function
vRhyme_unbinned_1431__Ga0485173_0005092_13	36.5768	0.206527	1.01825	0.901194	0.945873	FALSE	Not significant	Freshwater	hypothetical protein	unknown function
vRhyme_unbinned_1431__Ga0485173_0005092_5	26.5122	-0.00430081	0.996099	0.460998	0.683091	FALSE	Not significant	Freshwater	hypothetical protein	unknown function
vRhyme_unbinned_1431__Ga0485182_004050_10	0.659087	0.0507598	1.00848	0.666985	NA	FALSE	Not significant	Freshwater	hypothetical protein	unknown function
vRhyme_unbinned_1431__Ga0485182_004050_11	0.374072	0.0814804	1.0158	0.684854	NA	FALSE	Not significant	Freshwater	hypothetical protein	unknown function
vRhyme_unbinned_1431__Ga0485182_004050_12	5.609	-0.0080199	1.00162	0.603126	0.783152	FALSE	Not significant	Freshwater	hypothetical protein	unknown function
vRhyme_unbinned_1431__Ga0485182_004050_13	0.943388	0.096672	1.01964	0.767006	NA	FALSE	Not significant	Freshwater	hypothetical protein	unknown function
vRhyme_unbinned_1431__Ga0485182_004050_14	2.24203	0.0487412	1.00476	0.703045	0.838139	FALSE	Not significant	Freshwater	phosphoheptose isomerase	moron, auxiliary metabolic gene and host takeover
vRhyme_unbinned_1431__Ga0485182_004050_15	1.88425	0.0119978	1.00524	0.627345	0.797142	FALSE	Not significant	Freshwater	hypothetical protein	unknown function
vRhyme_unbinned_1431__Ga0485182_004050_16	0.0355658	0.0245063	1.01211	0.453911	NA	FALSE	Not significant	Freshwater	hypothetical protein	unknown function
vRhyme_unbinned_1431__Ga0485182_004050_20	1.28739	0.0128606	1.00364	0.640056	NA	FALSE	Not significant	Freshwater	hypothetical protein	unknown function
vRhyme_unbinned_1431__Ga0485182_004050_9	4.43295	0.00676729	0.995754	0.647617	0.808609	FALSE	Not significant	Freshwater	hypothetical protein	unknown function
vRhyme_unbinned_1431__Ga0485184_001166_11	135.184	0.481339	0.155854	0.00153972	0.00620649	FALSE	Not significant	Freshwater	hypothetical protein	unknown function
vRhyme_unbinned_1431__Ga0485184_001166_20	4.59933	1.08073	0.530393	0.0225362	0.0640476	FALSE	Not significant	Freshwater	hypothetical protein	unknown function
vRhyme_unbinned_1431__Ga0485184_001166_5	29.3237	0.511923	0.295232	0.0618361	0.149725	FALSE	Not significant	Freshwater	metallo-phosphoesterase	other
vRhyme_unbinned_1431__Ga0485185_003942_3	1.05104	0.0977259	1.01994	0.774792	NA	FALSE	Not significant	Freshwater	hypothetical protein	unknown function
vRhyme_unbinned_1432__Ga0485185_002409_7	1.99701	0.69467	1.20532	0.532558	0.737676	FALSE	Not significant	Freshwater	hypothetical protein	unknown function
vRhyme_unbinned_1433__Ga0485182_004269_8	57.9812	0.492199	0.313023	0.086869	0.197847	FALSE	Not significant	Freshwater	hypothetical protein	unknown function
vRhyme_unbinned_1433__Ga0485184_000649_12	31.5924	-0.121935	1.01775	0.393759	0.622532	FALSE	Not significant	Freshwater	hypothetical protein	unknown function
vRhyme_unbinned_1433__Ga0485184_000649_13	26.2129	-0.122996	1.01847	0.388999	0.617959	FALSE	Not significant	Freshwater	hypothetical protein	unknown function
vRhyme_unbinned_1433__Ga0485184_000649_15	51.0568	-0.249773	1.03376	0.244797	0.447875	FALSE	Not significant	Freshwater	hypothetical protein	unknown function
vRhyme_unbinned_1433__Ga0485184_000649_5	23.6925	-0.123896	1.01903	0.384657	0.613359	FALSE	Not significant	Freshwater	hypothetical protein	unknown function
vRhyme_unbinned_1433__Ga0485184_000649_9	21.9074	-0.125109	1.01974	0.378266	0.606773	FALSE	Not significant	Freshwater	hypothetical protein	unknown function
vRhyme_unbinned_1433__Ga0485185_000702_4	18.912	-0.0882658	0.798919	0.46432	0.685802	FALSE	Not significant	Freshwater	hypothetical protein	unknown function
vRhyme_unbinned_1434__Ga0485173_0004771_11	3.96754	0.948933	1.18996	0.64715	0.80836	FALSE	Not significant	Freshwater	hypothetical protein	unknown function
vRhyme_unbinned_1434__Ga0485173_0004771_12	7.68003	0.785993	1.00684	0.771711	0.873647	FALSE	Not significant	Freshwater	hypothetical protein	unknown function
vRhyme_unbinned_1434__Ga0485173_0004771_13	4.71144	0.772557	0.961917	0.859659	0.922085	FALSE	Not significant	Freshwater	hypothetical protein	unknown function
vRhyme_unbinned_1434__Ga0485173_0004771_14	1.33435	0.112984	1.01572	0.643331	NA	FALSE	Not significant	Freshwater	hypothetical protein	unknown function
vRhyme_unbinned_1434__Ga0485173_0004771_16	1.04738	0.135545	1.02509	0.702472	NA	FALSE	Not significant	Freshwater	hypothetical protein	unknown function
vRhyme_unbinned_1434__Ga0485173_0004771_19	2.95662	0.485023	1.02321	0.927875	0.96048	FALSE	Not significant	Freshwater	hypothetical protein	unknown function
vRhyme_unbinned_1434__Ga0485173_0004771_4	11.2084	0.138511	0.784826	0.326199	0.550518	FALSE	Not significant	Freshwater	hypothetical protein	unknown function
vRhyme_unbinned_1434__Ga0485173_0004771_6	4.38318	0.368549	1.03343	0.887969	0.938051	FALSE	Not significant	Freshwater	hypothetical protein	unknown function
vRhyme_unbinned_1434__Ga0485182_001316_13	3.63067	-0.0150229	0.833945	0.563237	0.757843	FALSE	Not significant	Freshwater	HNH endonuclease	DNA, RNA and nucleotide metabolism
vRhyme_unbinned_1434__Ga0485182_001316_15	8.79918	0.842478	1.00938	0.172035	0.341568	FALSE	Not significant	Freshwater	hypothetical protein	unknown function
vRhyme_unbinned_1434__Ga0485182_001316_16	6.61358	1.56089	1.25547	0.0701691	0.166179	FALSE	Not significant	Freshwater	hypothetical protein	unknown function
vRhyme_unbinned_1434__Ga0485182_001316_21	3.81431	0.775719	1.17381	0.530281	0.736036	FALSE	Not significant	Freshwater	hypothetical protein	unknown function
vRhyme_unbinned_1434__Ga0485182_001316_22	1.62071	0.271394	1.04718	0.768219	0.871607	FALSE	Not significant	Freshwater	hypothetical protein	unknown function
vRhyme_unbinned_1434__Ga0485182_001316_25	3.85044	0.336091	0.864933	0.947461	0.971384	FALSE	Not significant	Freshwater	hypothetical protein	unknown function
vRhyme_unbinned_1434__Ga0485182_001316_26	2.91022	0.818032	1.34919	0.356023	0.584284	FALSE	Not significant	Freshwater	hypothetical protein	unknown function
vRhyme_unbinned_1434__Ga0485182_001316_3	1.06342	0.198234	1.03606	0.805196	NA	FALSE	Not significant	Freshwater	NA	unknown function
vRhyme_unbinned_1434__Ga0485182_001316_4	1.12384	0.150794	1.02005	0.99968	NA	FALSE	Not significant	Freshwater	hypothetical protein	unknown function
vRhyme_unbinned_1434__Ga0485182_001316_7	3.86376	0.357371	0.616578	0.66052	0.815699	FALSE	Not significant	Freshwater	hypothetical protein	unknown function
vRhyme_unbinned_1434__Ga0485184_002290_11	87.0484	0.499955	0.254342	0.0384889	0.100825	FALSE	Not significant	Freshwater	hypothetical protein	unknown function
vRhyme_unbinned_1434__Ga0485184_002290_12	29.2546	0.500649	0.289276	0.0689346	0.163745	FALSE	Not significant	Freshwater	hypothetical protein	unknown function
vRhyme_unbinned_1434__Ga0485184_002290_6	23.538	0.858652	0.425017	0.0198576	0.0574648	FALSE	Not significant	Freshwater	hypothetical protein	unknown function
vRhyme_unbinned_1434__Ga0485185_001314_10	51.4881	0.745782	0.638027	0.128901	0.272182	FALSE	Not significant	Freshwater	hypothetical protein	unknown function
vRhyme_unbinned_1434__Ga0485185_001314_22	9.35427	0.279341	1.02101	0.996771	0.998246	FALSE	Not significant	Freshwater	hypothetical protein	unknown function
vRhyme_unbinned_1434__Ga0485185_001314_23	0.433923	0.0277726	1.00784	0.604488	NA	FALSE	Not significant	Freshwater	hypothetical protein	unknown function
vRhyme_unbinned_1434__Ga0485185_001314_29	3.66368	0.466612	1.11859	0.66483	0.818067	FALSE	Not significant	Freshwater	hypothetical protein	unknown function
vRhyme_unbinned_1434__Ga0485185_001314_5	197.623	0.609866	0.445518	0.096793	0.216167	FALSE	Not significant	Freshwater	hypothetical protein	unknown function
vRhyme_unbinned_1434__Ga0485185_001314_6	59.078	1.13276	0.788526	0.0351851	0.0934664	FALSE	Not significant	Freshwater	hypothetical protein	unknown function
vRhyme_unbinned_1435__Ga0485182_000956_12	3.80165	0.0243373	1.00418	0.652961	0.811564	FALSE	Not significant	Freshwater	phosphoesterase	other
vRhyme_unbinned_1435__Ga0485182_000956_16	6.62474	-0.0238389	0.994801	0.60667	0.785384	FALSE	Not significant	Freshwater	hypothetical protein	unknown function
vRhyme_unbinned_1435__Ga0485182_000956_18	6.31951	0.0278793	1.00033	0.66948	0.820295	FALSE	Not significant	Freshwater	hypothetical protein	unknown function
vRhyme_unbinned_1435__Ga0485182_000956_19	0.215046	0.0714387	1.01367	0.644893	NA	FALSE	Not significant	Freshwater	hypothetical protein	unknown function
vRhyme_unbinned_1435__Ga0485182_000956_27	3.24931	0.0267523	1.00371	0.660532	0.815704	FALSE	Not significant	Freshwater	hypothetical protein	unknown function
vRhyme_unbinned_1435__Ga0485182_000956_3	0.0715417	0.0333236	1.01278	0.489648	NA	FALSE	Not significant	Freshwater	hypothetical protein	unknown function
vRhyme_unbinned_1435__Ga0485182_000956_30	11.6912	-0.0157962	1.00004	0.600317	0.781335	FALSE	Not significant	Freshwater	hypothetical protein	unknown function
vRhyme_unbinned_1435__Ga0485182_000956_33	1.03117	0.0511789	1.00947	0.697234	NA	FALSE	Not significant	Freshwater	hypothetical protein	unknown function
vRhyme_unbinned_1435__Ga0485182_000956_35	2.15332	0.0320282	1.0033	0.686547	0.82944	FALSE	Not significant	Freshwater	hypothetical protein	unknown function
vRhyme_unbinned_1435__Ga0485182_000956_36	2.58835	-0.0693314	1.00036	0.536736	0.740689	FALSE	Not significant	Freshwater	hypothetical protein	unknown function
vRhyme_unbinned_1435__Ga0485182_000956_39	0.79275	0.0456132	1.00966	0.678462	NA	FALSE	Not significant	Freshwater	hypothetical protein	unknown function
vRhyme_unbinned_1435__Ga0485182_000956_42	2.01031	-0.0434312	0.997168	0.574883	0.765402	FALSE	Not significant	Freshwater	hypothetical protein	unknown function
vRhyme_unbinned_1435__Ga0485182_000956_44	0.340521	0.0817436	1.01569	0.691903	NA	FALSE	Not significant	Freshwater	hypothetical protein	unknown function
vRhyme_unbinned_1435__Ga0485182_000956_47	0.0603681	0.0311779	1.01218	0.485536	NA	FALSE	Not significant	Freshwater	hypothetical protein	unknown function
vRhyme_unbinned_1435__Ga0485182_000956_49	0.440295	0.0807659	1.01574	0.671324	NA	FALSE	Not significant	Freshwater	hypothetical protein	unknown function
vRhyme_unbinned_1435__Ga0485182_000956_5	4.21222	-0.0112787	0.998911	0.613266	0.789227	FALSE	Not significant	Freshwater	hypothetical protein	unknown function
vRhyme_unbinned_1435__Ga0485182_000956_50	0.598277	0.0921739	1.01835	0.75797	NA	FALSE	Not significant	Freshwater	hypothetical protein	unknown function
vRhyme_unbinned_1435__Ga0485182_000956_51	8.84265	0.00970738	0.994604	0.653599	0.811919	FALSE	Not significant	Freshwater	hypothetical protein	unknown function
vRhyme_unbinned_1435__Ga0485182_000956_53	6.19949	0.0192809	1.00476	0.640004	0.804286	FALSE	Not significant	Freshwater	hypothetical protein	unknown function
vRhyme_unbinned_1435__Ga0485182_000956_7	1.04653	0.0625343	1.01074	0.716253	NA	FALSE	Not significant	Freshwater	hypothetical protein	unknown function
vRhyme_unbinned_1435__Ga0485182_000956_8	0.787842	0.0503698	1.00957	0.686032	NA	FALSE	Not significant	Freshwater	hypothetical protein	unknown function
vRhyme_unbinned_1435__Ga0485184_002923_10	18.2007	0.249337	0.915736	0.802253	0.889005	FALSE	Not significant	Freshwater	hypothetical protein	unknown function
vRhyme_unbinned_1435__Ga0485184_002923_15	8.08184	0.0300964	1.007	0.597068	0.779312	FALSE	Not significant	Freshwater	hypothetical protein	unknown function
vRhyme_unbinned_1435__Ga0485184_002923_20	3.49417	0.0870003	1.00291	0.901158	0.945861	FALSE	Not significant	Freshwater	hypothetical protein	unknown function
vRhyme_unbinned_1435__Ga0485184_002923_22	8.42426	0.0151207	0.999115	0.665508	0.818415	FALSE	Not significant	Freshwater	hypothetical protein	unknown function
vRhyme_unbinned_1435__Ga0485184_002923_23	9.02704	0.0412974	1.00005	0.692945	0.832688	FALSE	Not significant	Freshwater	hypothetical protein	unknown function
vRhyme_unbinned_1435__Ga0485184_002923_25	1.55158	0.00646833	1.00206	0.604061	0.78369	FALSE	Not significant	Freshwater	hypothetical protein	unknown function
vRhyme_unbinned_1435__Ga0485184_002923_3	9.77507	0.0666599	1.00592	0.725524	0.849469	FALSE	Not significant	Freshwater	hypothetical protein	unknown function
vRhyme_unbinned_1435__Ga0485184_002923_4	8.7653	0.0335641	0.999131	0.697079	0.834889	FALSE	Not significant	Freshwater	hypothetical protein	unknown function
vRhyme_unbinned_1435__Ga0485184_002923_5	4.29628	0.090124	1.01555	0.757072	0.865759	FALSE	Not significant	Freshwater	hypothetical protein	unknown function
vRhyme_unbinned_1435__Ga0485184_002923_9	7.87196	0.0747761	0.973899	0.694545	0.833434	FALSE	Not significant	Freshwater	hypothetical protein	unknown function
vRhyme_unbinned_1435__Ga0485185_004240_1	7.93418	0.651588	0.867004	0.613232	0.789217	FALSE	Not significant	Freshwater	hypothetical protein	unknown function
vRhyme_unbinned_1435__Ga0485185_004240_3	11.0372	-0.0304671	0.759489	0.72556	0.849474	FALSE	Not significant	Freshwater	hypothetical protein	unknown function
vRhyme_unbinned_1435__Ga0485185_004240_4	7.19708	0.55867	0.79913	0.426829	0.653924	FALSE	Not significant	Freshwater	hypothetical protein	unknown function
vRhyme_unbinned_1435__Ga0485185_004240_5	26.9397	0.151291	0.87222	0.8583	0.921179	FALSE	Not significant	Freshwater	hypothetical protein	unknown function
vRhyme_unbinned_1435__Ga0485185_004240_7	1.20036	0.113479	1.01878	0.926045	NA	FALSE	Not significant	Freshwater	hypothetical protein	unknown function
vRhyme_unbinned_1436__Ga0485182_001940_13	37.4656	-0.189484	0.696667	0.382541	0.611266	FALSE	Not significant	Freshwater	dehydrogenase	other
vRhyme_unbinned_1436__Ga0485182_001940_14	1.08104	-0.0332356	1.00483	0.552585	NA	FALSE	Not significant	Freshwater	hypothetical protein	unknown function
vRhyme_unbinned_1436__Ga0485182_001940_5	5.33363	-0.0655083	0.942591	0.458866	0.681085	FALSE	Not significant	Freshwater	hypothetical protein	unknown function
vRhyme_unbinned_1436__Ga0485182_001940_9	27.799	-0.146126	0.931425	0.285493	0.500743	FALSE	Not significant	Freshwater	hypothetical protein	unknown function
vRhyme_unbinned_1436__Ga0485184_004264_14	5.55235	0.258437	1.03235	0.96794	0.982773	FALSE	Not significant	Freshwater	hypothetical protein	unknown function
vRhyme_unbinned_1436__Ga0485184_004264_17	6.58352	0.174132	1.02615	0.922673	0.957583	FALSE	Not significant	Freshwater	hypothetical protein	unknown function
vRhyme_unbinned_1436__Ga0485184_004264_18	25.0521	1.57307	3.00946	0.0855013	0.195361	FALSE	Not significant	Freshwater	hypothetical protein	unknown function
vRhyme_unbinned_1436__Ga0485184_004264_7	7.19504	0.391541	1.11279	0.451389	0.674367	FALSE	Not significant	Freshwater	hypothetical protein	unknown function
vRhyme_unbinned_1437__Ga0485173_0000314_1	101.175	0.27156	1.021	0.995755	0.997695	FALSE	Not significant	Freshwater	hypothetical protein	unknown function
vRhyme_unbinned_1437__Ga0485173_0000314_10	9.80944	0.0623963	1.00764	0.576962	0.7667	FALSE	Not significant	Freshwater	hypothetical protein	unknown function
vRhyme_unbinned_1437__Ga0485173_0000314_11	98.8697	0.0661307	0.983128	0.661606	0.816385	FALSE	Not significant	Freshwater	DNA methyltransferase	other
vRhyme_unbinned_1437__Ga0485173_0000314_13	57.9507	0.0245336	0.958815	0.428122	0.655065	FALSE	Not significant	Freshwater	hypothetical protein	unknown function
vRhyme_unbinned_1437__Ga0485173_0000314_14	32.1828	0.0421863	1.0049	0.533863	0.738776	FALSE	Not significant	Freshwater	hypothetical protein	unknown function
vRhyme_unbinned_1437__Ga0485173_0000314_17	31.5737	0.0127894	1.00488	0.454013	0.676751	FALSE	Not significant	Freshwater	hypothetical protein	unknown function
vRhyme_unbinned_1437__Ga0485173_0000314_18	22.159	-0.0807242	0.99959	0.445084	0.668774	FALSE	Not significant	Freshwater	hypothetical protein	unknown function
vRhyme_unbinned_1437__Ga0485173_0000314_2	54.2409	0.0830473	1.0061	0.658177	0.814566	FALSE	Not significant	Freshwater	hypothetical protein	unknown function
vRhyme_unbinned_1437__Ga0485173_0000314_20	8.87151	0.00895073	1.0097	0.395575	0.624215	FALSE	Not significant	Freshwater	hypothetical protein	unknown function
vRhyme_unbinned_1437__Ga0485173_0000314_21	21.1411	0.0447521	1.00503	0.55185	0.750999	FALSE	Not significant	Freshwater	hypothetical protein	unknown function
vRhyme_unbinned_1437__Ga0485173_0000314_22	74.9137	0.0638138	1.00894	0.579651	0.768471	FALSE	Not significant	Freshwater	hypothetical protein	unknown function
vRhyme_unbinned_1437__Ga0485173_0000314_23	55.1354	0.0296729	1.00141	0.572738	0.763904	FALSE	Not significant	Freshwater	hypothetical protein	unknown function
vRhyme_unbinned_1437__Ga0485173_0000314_27	35.8452	0.0537738	0.999625	0.597771	0.779759	FALSE	Not significant	Freshwater	hypothetical protein	unknown function
vRhyme_unbinned_1437__Ga0485173_0000314_28	34.556	0.0385892	1.00289	0.587232	0.773071	FALSE	Not significant	Freshwater	hypothetical protein	unknown function
vRhyme_unbinned_1437__Ga0485173_0000314_29	28.8394	-0.0207585	1.00382	0.456303	0.678782	FALSE	Not significant	Freshwater	hypothetical protein	unknown function
vRhyme_unbinned_1437__Ga0485173_0000314_3	12.8806	0.0723402	1.00788	0.636017	0.802024	FALSE	Not significant	Freshwater	hypothetical protein	unknown function
vRhyme_unbinned_1437__Ga0485173_0000314_32	27.3503	-0.142813	1.01697	0.319445	0.542551	FALSE	Not significant	Freshwater	hypothetical protein	unknown function
vRhyme_unbinned_1437__Ga0485173_0000314_34	17.8305	0.0133163	1.0099	0.405799	0.634297	FALSE	Not significant	Freshwater	NA	unknown function
vRhyme_unbinned_1437__Ga0485173_0000314_35	22.2138	-0.0558491	1.00357	0.418502	0.646253	FALSE	Not significant	Freshwater	hypothetical protein	unknown function
vRhyme_unbinned_1437__Ga0485173_0000314_37	139.735	-0.0126924	0.976898	0.311155	0.532587	FALSE	Not significant	Freshwater	hypothetical protein	unknown function
vRhyme_unbinned_1437__Ga0485173_0000314_39	9.73934	0.000939581	1.00851	0.433879	0.659201	FALSE	Not significant	Freshwater	hypothetical protein	unknown function
vRhyme_unbinned_1437__Ga0485173_0000314_40	20.9793	0.0810573	1.00686	0.671064	0.821078	FALSE	Not significant	Freshwater	hypothetical protein	unknown function
vRhyme_unbinned_1437__Ga0485173_0000314_42	137.749	-0.288662	0.876807	0.0939415	0.21096	FALSE	Not significant	Freshwater	hypothetical protein	unknown function
vRhyme_unbinned_1437__Ga0485173_0000314_43	58.9155	0.0620924	1.00531	0.650881	0.810518	FALSE	Not significant	Freshwater	hypothetical protein	unknown function
vRhyme_unbinned_1437__Ga0485173_0000314_45	183.575	0.100003	0.881624	0.386104	0.614825	FALSE	Not significant	Freshwater	tail fiber protein	tail
vRhyme_unbinned_1437__Ga0485173_0000314_46	36.6756	0.0731659	1.00691	0.617802	0.791895	FALSE	Not significant	Freshwater	head protein	head and packaging
vRhyme_unbinned_1437__Ga0485173_0000314_49	186.725	0.26355	0.898821	0.716965	0.84508	FALSE	Not significant	Freshwater	hypothetical protein	unknown function
vRhyme_unbinned_1437__Ga0485173_0000314_5	165.553	-0.141039	0.8968	0.162128	0.326042	FALSE	Not significant	Freshwater	DNA helicase	DNA, RNA and nucleotide metabolism
vRhyme_unbinned_1437__Ga0485173_0000314_50	441.049	-0.632556	0.756409	0.12074	0.258322	FALSE	Not significant	Freshwater	tail length tape measure protein	tail
vRhyme_unbinned_1437__Ga0485173_0000314_52	29.3658	0.0379482	1.00489	0.612666	0.788947	FALSE	Not significant	Freshwater	hypothetical protein	unknown function
vRhyme_unbinned_1437__Ga0485173_0000314_53	40.5797	0.0253229	1.00283	0.509366	0.720962	FALSE	Not significant	Freshwater	major tail protein	tail
vRhyme_unbinned_1437__Ga0485173_0000314_54	101.989	0.466299	0.916647	0.905619	0.948336	FALSE	Not significant	Freshwater	glycosyltransferase	moron, auxiliary metabolic gene and host takeover
vRhyme_unbinned_1437__Ga0485173_0000314_55	35.2273	-0.0410229	1.00771	0.339306	0.565486	FALSE	Not significant	Freshwater	tail terminator	connector
vRhyme_unbinned_1437__Ga0485173_0000314_58	34.6705	-0.112639	0.910469	0.322111	0.545695	FALSE	Not significant	Freshwater	head closure Hc1	connector
vRhyme_unbinned_1437__Ga0485173_0000314_59	67.0903	0.014279	1.00291	0.51486	0.725264	FALSE	Not significant	Freshwater	head-tail adaptor	connector
vRhyme_unbinned_1437__Ga0485173_0000314_60	44.7678	-0.0281428	0.991278	0.506292	0.71858	FALSE	Not significant	Freshwater	hypothetical protein	unknown function
vRhyme_unbinned_1437__Ga0485173_0000314_61	148.99	0.351797	0.853686	0.853479	0.918689	FALSE	Not significant	Freshwater	major head protein	head and packaging
vRhyme_unbinned_1437__Ga0485173_0000314_63	176.129	0.219639	1.01508	0.9977	0.998753	FALSE	Not significant	Freshwater	portal protein	head and packaging
vRhyme_unbinned_1437__Ga0485173_0000314_64	232.609	0.0115987	0.757458	0.398203	0.626765	FALSE	Not significant	Freshwater	terminase large subunit	head and packaging
vRhyme_unbinned_1437__Ga0485173_0000314_7	56.5439	0.122507	1.00772	0.831939	0.906541	FALSE	Not significant	Freshwater	hypothetical protein	unknown function
vRhyme_unbinned_1437__Ga0485173_0000314_8	4.12536	-0.00788569	1.01194	0.375184	0.60389	FALSE	Not significant	Freshwater	hypothetical protein	unknown function
vRhyme_unbinned_1437__Ga0485182_000447_17	3.84294	0.0415149	1.01424	0.637695	0.803047	FALSE	Not significant	Freshwater	hypothetical protein	unknown function
vRhyme_unbinned_1437__Ga0485182_000447_18	39.2497	0.0571035	0.997601	0.71731	0.845243	FALSE	Not significant	Freshwater	HNH endonuclease	DNA, RNA and nucleotide metabolism
vRhyme_unbinned_1437__Ga0485182_000447_22	17.2971	0.116212	0.994788	0.708278	0.840797	FALSE	Not significant	Freshwater	hypothetical protein	unknown function
vRhyme_unbinned_1437__Ga0485182_000447_24	12.0228	0.0529383	1.00313	0.718824	0.845966	FALSE	Not significant	Freshwater	hypothetical protein	unknown function
vRhyme_unbinned_1437__Ga0485182_000447_28	4.24516	0.0515493	1.01296	0.670779	0.820937	FALSE	Not significant	Freshwater	hypothetical protein	unknown function
vRhyme_unbinned_1437__Ga0485182_000447_29	3.30575	0.0534337	1.01348	0.670006	0.820561	FALSE	Not significant	Freshwater	hypothetical protein	unknown function
vRhyme_unbinned_1437__Ga0485182_000447_36	9.14091	0.0613875	1.00647	0.726675	0.850025	FALSE	Not significant	Freshwater	hypothetical protein	unknown function
vRhyme_unbinned_1437__Ga0485182_000447_37	1.68026	0.0943954	1.01926	0.715976	0.844596	FALSE	Not significant	Freshwater	hypothetical protein	unknown function
vRhyme_unbinned_1437__Ga0485182_000447_4	15.3408	0.00927971	1.0011	0.620741	0.793529	FALSE	Not significant	Freshwater	hypothetical protein	unknown function
vRhyme_unbinned_1437__Ga0485182_000447_5	11.5372	0.0326861	1.0056	0.650089	0.810079	FALSE	Not significant	Freshwater	hypothetical protein	unknown function
vRhyme_unbinned_1437__Ga0485184_000126_10	2.82409	0.102125	1.02105	0.755999	0.865153	FALSE	Not significant	Freshwater	Rz-like spanin	lysis
vRhyme_unbinned_1437__Ga0485184_000126_12	0.992272	0.0959192	1.01944	0.756168	NA	FALSE	Not significant	Freshwater	hypothetical protein	unknown function
vRhyme_unbinned_1437__Ga0485184_000126_15	10.8678	0.137038	1.02624	0.914913	0.953193	FALSE	Not significant	Freshwater	hypothetical protein	unknown function
vRhyme_unbinned_1437__Ga0485184_000126_17	0.984451	0.0934208	1.01885	0.730009	NA	FALSE	Not significant	Freshwater	hypothetical protein	unknown function
vRhyme_unbinned_1437__Ga0485184_000126_21	1.36937	0.100892	1.02086	0.777988	NA	FALSE	Not significant	Freshwater	hypothetical protein	unknown function
vRhyme_unbinned_1437__Ga0485184_000126_22	3.61963	0.107134	1.02246	0.782674	0.878594	FALSE	Not significant	Freshwater	hypothetical protein	unknown function
vRhyme_unbinned_1437__Ga0485184_000126_27	0.0708369	0.0233546	1.01406	0.468277	NA	FALSE	Not significant	Freshwater	hypothetical protein	unknown function
vRhyme_unbinned_1437__Ga0485184_000126_28	0.807202	0.0814439	1.01721	0.665596	NA	FALSE	Not significant	Freshwater	hypothetical protein	unknown function
vRhyme_unbinned_1437__Ga0485184_000126_29	2.9904	0.12797	1.02398	0.88944	0.93906	FALSE	Not significant	Freshwater	DprA-like DNA recombination-mediator protein	DNA, RNA and nucleotide metabolism
vRhyme_unbinned_1437__Ga0485184_000126_31	0.884855	0.0925694	1.01861	0.72931	NA	FALSE	Not significant	Freshwater	hypothetical protein	unknown function
vRhyme_unbinned_1437__Ga0485184_000126_32	0.447474	0.081826	1.01609	0.681595	NA	FALSE	Not significant	Freshwater	hypothetical protein	unknown function
vRhyme_unbinned_1437__Ga0485184_000126_33	3.17403	0.106014	1.02217	0.781756	0.878347	FALSE	Not significant	Freshwater	hypothetical protein	unknown function
vRhyme_unbinned_1437__Ga0485184_000126_34	1.8099	0.101634	1.02103	0.776631	0.87645	FALSE	Not significant	Freshwater	hypothetical protein	unknown function
vRhyme_unbinned_1437__Ga0485184_000126_35	1.36547	0.0918615	1.0188	0.70407	NA	FALSE	Not significant	Freshwater	hypothetical protein	unknown function
vRhyme_unbinned_1437__Ga0485184_000126_37	2.64882	0.101608	1.02094	0.759869	0.867283	FALSE	Not significant	Freshwater	hypothetical protein	unknown function
vRhyme_unbinned_1437__Ga0485184_000126_39	1.05952	0.0957708	1.0194	0.751977	NA	FALSE	Not significant	Freshwater	hypothetical protein	unknown function
vRhyme_unbinned_1437__Ga0485184_000126_40	4.11578	0.107849	1.02263	0.78313	0.878707	FALSE	Not significant	Freshwater	N4-like RNA polymerase	DNA, RNA and nucleotide metabolism
vRhyme_unbinned_1437__Ga0485184_000126_42	5.6749	0.126307	1.02375	0.860269	0.922383	FALSE	Not significant	Freshwater	RNA polymerase	DNA, RNA and nucleotide metabolism
vRhyme_unbinned_1437__Ga0485184_000126_43	7.45179	0.118143	1.01949	0.843627	0.913172	FALSE	Not significant	Freshwater	DNA repair exonuclease	DNA, RNA and nucleotide metabolism
vRhyme_unbinned_1437__Ga0485184_000126_44	2.41229	0.101292	1.02087	0.755652	0.86504	FALSE	Not significant	Freshwater	structural protein with Ig domain	head and packaging
vRhyme_unbinned_1437__Ga0485184_000126_46	0.246319	0.0572653	1.01508	0.595694	NA	FALSE	Not significant	Freshwater	NA	unknown function
vRhyme_unbinned_1437__Ga0485184_000126_47	4.35515	0.108516	1.02282	0.783756	0.878888	FALSE	Not significant	Freshwater	hypothetical protein	unknown function
vRhyme_unbinned_1437__Ga0485184_000126_49	2.29524	0.064906	1.00785	0.726307	0.84982	FALSE	Not significant	Freshwater	hypothetical protein	unknown function
vRhyme_unbinned_1437__Ga0485184_000126_52	0.499879	0.083977	1.01662	0.698231	NA	FALSE	Not significant	Freshwater	hypothetical protein	unknown function
vRhyme_unbinned_1437__Ga0485184_000126_54	2.39345	0.104925	1.02195	0.781372	0.878272	FALSE	Not significant	Freshwater	hypothetical protein	unknown function
vRhyme_unbinned_1437__Ga0485184_000126_55	4.75823	0.109393	1.02305	0.784369	0.879048	FALSE	Not significant	Freshwater	hypothetical protein	unknown function
vRhyme_unbinned_1437__Ga0485184_000126_59	2.57523	0.127591	1.02476	0.813542	0.895825	FALSE	Not significant	Freshwater	hypothetical protein	unknown function
vRhyme_unbinned_1437__Ga0485184_000126_60	6.25143	0.107586	1.02232	0.781414	0.878276	FALSE	Not significant	Freshwater	Dda-like helicase	DNA, RNA and nucleotide metabolism
vRhyme_unbinned_1437__Ga0485184_000126_61	2.66715	0.102081	1.02107	0.760173	0.86746	FALSE	Not significant	Freshwater	hypothetical protein	unknown function
vRhyme_unbinned_1437__Ga0485184_000126_8	1.46306	0.0981855	1.02009	0.749445	0.8621	FALSE	Not significant	Freshwater	hypothetical protein	unknown function
vRhyme_unbinned_1437__Ga0485185_001646_10	13.0703	0.151781	1.00043	0.756129	0.865236	FALSE	Not significant	Freshwater	hypothetical protein	unknown function
vRhyme_unbinned_1437__Ga0485185_001646_15	13.8702	0.0456368	1.00534	0.645266	0.807199	FALSE	Not significant	Freshwater	hypothetical protein	unknown function
vRhyme_unbinned_1437__Ga0485185_001646_19	3.04845	0.0948062	1.01736	0.766595	0.870812	FALSE	Not significant	Freshwater	hypothetical protein	unknown function
vRhyme_unbinned_1437__Ga0485185_001646_2	1.55214	0.122252	1.02268	0.859102	0.921721	FALSE	Not significant	Freshwater	hypothetical protein	unknown function
vRhyme_unbinned_1437__Ga0485185_001646_3	4.23168	0.0874253	1.01504	0.751949	0.863221	FALSE	Not significant	Freshwater	hypothetical protein	unknown function
vRhyme_unbinned_1437__Ga0485185_001646_30	7.9139	0.0610498	1.00487	0.717814	0.845535	FALSE	Not significant	Freshwater	hypothetical protein	unknown function
vRhyme_unbinned_1437__Ga0485185_001646_32	13.5096	0.124573	1.01454	0.874192	0.930156	FALSE	Not significant	Freshwater	hypothetical protein	unknown function
vRhyme_unbinned_1437__Ga0485185_001646_4	29.0023	0.197847	0.9869	0.542329	0.744596	FALSE	Not significant	Freshwater	DNA helicase	DNA, RNA and nucleotide metabolism
vRhyme_unbinned_1437__Ga0485185_001646_5	5.63161	0.0997255	1.01852	0.769711	0.872493	FALSE	Not significant	Freshwater	hypothetical protein	unknown function
vRhyme_unbinned_1438__Ga0485184_002482_24	15.8529	0.0705995	0.936631	0.480174	0.698429	FALSE	Not significant	Freshwater	hypothetical protein	unknown function
vRhyme_unbinned_1438__Ga0485184_002482_25	55.289	-0.0365884	0.832091	0.286064	0.501454	FALSE	Not significant	Freshwater	portal protein	head and packaging
vRhyme_unbinned_1438__Ga0485184_002482_26	9.28394	0.00486117	0.996385	0.640846	0.804851	FALSE	Not significant	Freshwater	hypothetical protein	unknown function
vRhyme_unbinned_1438__Ga0485184_002482_29	17.7532	0.0215907	0.989468	0.638953	0.803719	FALSE	Not significant	Freshwater	hypothetical protein	unknown function
vRhyme_unbinned_1438__Ga0485184_002482_4	22.6765	0.00520188	0.965334	0.491452	0.707205	FALSE	Not significant	Freshwater	hypothetical protein	unknown function
vRhyme_unbinned_1438__Ga0485184_002482_6	4.45268	-0.0206363	0.99317	0.601752	0.782191	FALSE	Not significant	Freshwater	hypothetical protein	unknown function
vRhyme_unbinned_1438__Ga0485185_000053_11	391.21	-0.0319722	0.586305	0.638696	0.803598	FALSE	Not significant	Freshwater	hypothetical protein	unknown function
vRhyme_unbinned_1438__Ga0485185_000053_20	53.2918	-0.119899	0.971362	0.391089	0.619946	FALSE	Not significant	Freshwater	hypothetical protein	unknown function
vRhyme_unbinned_1438__Ga0485185_000053_26	82.2757	-0.0491492	0.964606	0.497545	0.711918	FALSE	Not significant	Freshwater	terminase small subunit	head and packaging
vRhyme_unbinned_1438__Ga0485185_000053_43	24.5169	1.08996	0.874737	0.155412	0.315358	FALSE	Not significant	Freshwater	hypothetical protein	unknown function
vRhyme_unbinned_1438__Ga0485185_000053_58	22.0529	-0.021271	0.990197	0.609928	0.78744	FALSE	Not significant	Freshwater	hypothetical protein	unknown function
vRhyme_unbinned_1439__Ga0485173_0002020_10	2.00909	0.389599	0.971726	0.82523	0.902755	FALSE	Not significant	Freshwater	hypothetical protein	unknown function
vRhyme_unbinned_1439__Ga0485173_0002020_12	8.54821	0.312823	0.478801	0.446552	0.670053	FALSE	Not significant	Freshwater	hypothetical protein	unknown function
vRhyme_unbinned_1439__Ga0485173_0002020_13	1.13865	0.299415	1.02244	0.924212	NA	FALSE	Not significant	Freshwater	hypothetical protein	unknown function
vRhyme_unbinned_1439__Ga0485173_0002020_15	1.69413	0.450209	0.720064	0.625697	0.796149	FALSE	Not significant	Freshwater	hypothetical protein	unknown function
vRhyme_unbinned_1439__Ga0485173_0002020_22	5.47291	0.179076	0.582767	0.70383	0.838618	FALSE	Not significant	Freshwater	hypothetical protein	unknown function
vRhyme_unbinned_1439__Ga0485173_0002020_24	1.56376	0.0312208	1.00168	0.723541	0.84837	FALSE	Not significant	Freshwater	hypothetical protein	unknown function
vRhyme_unbinned_1439__Ga0485173_0002020_28	4.76517	-0.143922	0.495006	0.74812	0.861358	FALSE	Not significant	Freshwater	hypothetical protein	unknown function
vRhyme_unbinned_1439__Ga0485173_0002020_31	15.2863	0.146676	0.325603	0.629043	0.798116	FALSE	Not significant	Freshwater	hypothetical protein	unknown function
vRhyme_unbinned_1439__Ga0485182_003171_11	16.6264	0.162873	0.72568	0.552345	0.751332	FALSE	Not significant	Freshwater	hypothetical protein	unknown function
vRhyme_unbinned_1439__Ga0485182_003171_14	131.844	0.361151	0.707085	0.601935	0.782285	FALSE	Not significant	Freshwater	portal protein	head and packaging
vRhyme_unbinned_1439__Ga0485182_003171_15	13.9301	0.212188	0.751399	0.700903	0.836994	FALSE	Not significant	Freshwater	hypothetical protein	unknown function
vRhyme_unbinned_1439__Ga0485182_003171_17	55.9387	0.0730678	0.915104	0.661339	0.816238	FALSE	Not significant	Freshwater	hypothetical protein	unknown function
vRhyme_unbinned_1439__Ga0485182_003171_5	23.5052	-0.0102157	0.910762	0.560174	0.755933	FALSE	Not significant	Freshwater	hypothetical protein	unknown function
vRhyme_unbinned_1439__Ga0485184_003666_10	0.712957	0.0646733	1.00782	0.73039	NA	FALSE	Not significant	Freshwater	hypothetical protein	unknown function
vRhyme_unbinned_1439__Ga0485184_003666_2	22.6902	-0.55959	0.732228	0.197051	0.379671	FALSE	Not significant	Freshwater	hypothetical protein	unknown function
vRhyme_unbinned_1439__Ga0485184_003666_3	2.26459	0.10304	0.964634	0.688486	0.830348	FALSE	Not significant	Freshwater	hypothetical protein	unknown function
vRhyme_unbinned_1439__Ga0485184_003666_8	13.7561	0.432045	0.607167	0.596155	0.778826	FALSE	Not significant	Freshwater	hypothetical protein	unknown function
vRhyme_unbinned_1439__Ga0485185_001279_15	12.921	1.28438	1.28678	0.0651894	0.15635	FALSE	Not significant	Freshwater	hypothetical protein	unknown function
vRhyme_unbinned_1439__Ga0485185_001279_5	4.73416	1.34295	1.80128	0.179599	0.353374	FALSE	Not significant	Freshwater	hypothetical protein	unknown function
vRhyme_unbinned_1439__Ga0485185_001279_6	29.7329	1.00458	1.32511	0.0899393	0.203554	FALSE	Not significant	Freshwater	hypothetical protein	unknown function
vRhyme_unbinned_144__Ga0485158_0001920_11	59.3376	0.410995	0.260494	0.0954477	0.213673	FALSE	Not significant	Freshwater	hypothetical protein	unknown function
vRhyme_unbinned_144__Ga0485158_0001920_13	12.1515	0.534429	0.305859	0.0646163	0.15524	FALSE	Not significant	Freshwater	hypothetical protein	unknown function
vRhyme_unbinned_144__Ga0485158_0001920_15	125.638	0.327693	0.216864	0.116839	0.251642	FALSE	Not significant	Freshwater	DNA helicase	DNA, RNA and nucleotide metabolism
vRhyme_unbinned_144__Ga0485158_0001920_17	35.1681	0.311541	0.36691	0.343352	0.569943	FALSE	Not significant	Freshwater	hypothetical protein	unknown function
vRhyme_unbinned_144__Ga0485158_0001920_18	9.6951	0.696698	0.447871	0.0888319	0.201507	FALSE	Not significant	Freshwater	hypothetical protein	unknown function
vRhyme_unbinned_144__Ga0485158_0001920_22	143.029	0.388201	0.182849	0.0281483	0.0774313	FALSE	Not significant	Freshwater	terminase large subunit	head and packaging
vRhyme_unbinned_144__Ga0485158_0001920_26	32.4909	0.349815	0.230262	0.114651	0.247817	FALSE	Not significant	Freshwater	head closure	connector
vRhyme_unbinned_144__Ga0485158_0001920_28	96.6636	0.254969	0.151299	0.0876678	0.199327	FALSE	Not significant	Freshwater	hypothetical protein	unknown function
vRhyme_unbinned_144__Ga0485158_0001920_5	9.36118	0.539727	0.310902	0.116006	0.250177	FALSE	Not significant	Freshwater	hypothetical protein	unknown function
vRhyme_unbinned_144__Ga0485161_0000023_fragment_1_32	7.70973	-0.253594	1.05518	0.103733	0.228586	FALSE	Not significant	Freshwater	hypothetical protein	unknown function
vRhyme_unbinned_144__Ga0485161_0000023_fragment_1_33	0.0875838	0.0362831	1.01743	0.354318	NA	FALSE	Not significant	Freshwater	hypothetical protein	unknown function
vRhyme_unbinned_144__Ga0485164_0001393_fragment_1_8	9.86776	-0.316141	1.08724	0.0572415	0.140409	FALSE	Not significant	Freshwater	hypothetical protein	unknown function
vRhyme_unbinned_144__Ga0485168_0002778_5	252.237	-0.602576	0.689025	0.047586	0.120484	FALSE	Not significant	Freshwater	hypothetical protein	unknown function
vRhyme_unbinned_144__Ga0485171_0002918_12	44.421	0.53358	0.229177	0.0160562	0.047907	FALSE	Not significant	Freshwater	hypothetical protein	unknown function
vRhyme_unbinned_144__Ga0485171_0002918_2	141.695	0.523753	0.265987	0.0337406	0.0902591	FALSE	Not significant	Freshwater	hypothetical protein	unknown function
vRhyme_unbinned_144__Ga0485172_0000017_103	112.07	-0.188235	0.999785	0.304785	0.524636	FALSE	Not significant	Freshwater	hypothetical protein	unknown function
vRhyme_unbinned_144__Ga0485172_0000017_106	240.254	-0.0932202	1.0086	0.486212	0.703079	FALSE	Not significant	Freshwater	hypothetical protein	unknown function
vRhyme_unbinned_144__Ga0485172_0000017_110	29.9378	-0.096004	1.00814	0.446951	0.670382	FALSE	Not significant	Freshwater	hypothetical protein	unknown function
vRhyme_unbinned_144__Ga0485172_0000017_112	531.844	-0.0301175	0.88392	0.42791	0.654861	FALSE	Not significant	Freshwater	hypothetical protein	unknown function
vRhyme_unbinned_144__Ga0485172_0000017_115	460.228	0.486581	1.06646	0.586865	0.772901	FALSE	Not significant	Freshwater	hypothetical protein	unknown function
vRhyme_unbinned_144__Ga0485172_0000017_118	1056.48	-0.0590243	0.946597	0.561484	0.756761	FALSE	Not significant	Freshwater	hypothetical protein	unknown function
vRhyme_unbinned_144__Ga0485172_0000017_12	47.1269	-0.00198139	0.997212	0.603612	0.783434	FALSE	Not significant	Freshwater	hypothetical protein	unknown function
vRhyme_unbinned_144__Ga0485172_0000017_13	243.773	-0.227968	0.99393	0.272824	0.484988	FALSE	Not significant	Freshwater	hypothetical protein	unknown function
vRhyme_unbinned_144__Ga0485172_0000017_14	76.3341	-0.0853255	1.00647	0.487523	0.704127	FALSE	Not significant	Freshwater	hypothetical protein	unknown function
vRhyme_unbinned_144__Ga0485172_0000017_19	72.1481	-0.0848907	1.00289	0.511489	0.722592	FALSE	Not significant	Freshwater	hypothetical protein	unknown function
vRhyme_unbinned_144__Ga0485172_0000017_23	58.6074	-0.15114	0.969985	0.271257	0.482954	FALSE	Not significant	Freshwater	hypothetical protein	unknown function
vRhyme_unbinned_144__Ga0485172_0000017_3	59.436	-0.105488	1.01062	0.432484	0.657969	FALSE	Not significant	Freshwater	hypothetical protein	unknown function
vRhyme_unbinned_144__Ga0485172_0000017_30	267.997	-0.329316	0.879234	0.220374	0.413543	FALSE	Not significant	Freshwater	Sak4-like ssDNA annealing protein	DNA, RNA and nucleotide metabolism
vRhyme_unbinned_144__Ga0485172_0000017_35	93.4951	-0.0601332	1.00408	0.532266	0.737458	FALSE	Not significant	Freshwater	hypothetical protein	unknown function
vRhyme_unbinned_144__Ga0485172_0000017_44	443.376	0.17951	0.845612	0.763651	0.869183	FALSE	Not significant	Freshwater	hypothetical protein	unknown function
vRhyme_unbinned_144__Ga0485172_0000017_45	32.7552	-0.0839854	1.00755	0.466376	0.687664	FALSE	Not significant	Freshwater	hypothetical protein	unknown function
vRhyme_unbinned_144__Ga0485172_0000017_46	798.934	0.485804	0.899831	0.477364	0.6964	FALSE	Not significant	Freshwater	hypothetical protein	unknown function
vRhyme_unbinned_144__Ga0485172_0000017_51	30.785	-0.070782	1.00358	0.503225	0.716376	FALSE	Not significant	Freshwater	hypothetical protein	unknown function
vRhyme_unbinned_144__Ga0485172_0000017_62	157.262	0.0102832	0.983646	0.579759	0.768551	FALSE	Not significant	Freshwater	hypothetical protein	unknown function
vRhyme_unbinned_144__Ga0485172_0000017_71	46.1253	-0.09272	1.00682	0.453028	0.675898	FALSE	Not significant	Freshwater	hypothetical protein	unknown function
vRhyme_unbinned_144__Ga0485172_0000017_78	217.649	-0.136402	1.01798	0.386488	0.615184	FALSE	Not significant	Freshwater	hypothetical protein	unknown function
vRhyme_unbinned_144__Ga0485172_0000017_83	46.5969	-0.0999296	1.01174	0.433713	0.659085	FALSE	Not significant	Freshwater	hypothetical protein	unknown function
vRhyme_unbinned_144__Ga0485172_0000017_86	187.265	-0.0441979	0.997142	0.560614	0.756219	FALSE	Not significant	Freshwater	hypothetical protein	unknown function
vRhyme_unbinned_144__Ga0485174_0000744_22	3.97517	0.769222	1.33058	0.426762	0.653876	FALSE	Not significant	Freshwater	hypothetical protein	unknown function
vRhyme_unbinned_144__Ga0485174_0000744_29	6.63582	2.33238	1.2405	0.0400126	0.104213	FALSE	Not significant	Freshwater	nuclease	DNA, RNA and nucleotide metabolism
vRhyme_unbinned_144__Ga0485174_0000744_32	2.56537	0.384784	1.07496	0.775378	0.875799	FALSE	Not significant	Freshwater	hypothetical protein	unknown function
vRhyme_unbinned_144__Ga0485176_0004866_3	264.438	0.133828	0.284028	0.61352	0.789345	FALSE	Not significant	Freshwater	hypothetical protein	unknown function
vRhyme_unbinned_144__Ga0485178_000257_1	0.63322	0.119715	1.01916	0.730592	NA	FALSE	Not significant	Freshwater	hypothetical protein	unknown function
vRhyme_unbinned_144__Ga0485178_000257_15	14.0465	1.91864	1.65152	0.0571051	0.140132	FALSE	Not significant	Freshwater	hypothetical protein	unknown function
vRhyme_unbinned_144__Ga0485178_000257_2	4.97085	1.46022	2.5286	0.158968	0.321069	FALSE	Not significant	Freshwater	hypothetical protein	unknown function
vRhyme_unbinned_144__Ga0485178_000257_24	72.1149	1.94037	1.34209	0.0233361	0.0659521	FALSE	Not significant	Freshwater	hypothetical protein	unknown function
vRhyme_unbinned_144__Ga0485178_000257_41	4.44689	0.397857	1.11803	0.400878	0.629406	FALSE	Not significant	Freshwater	hypothetical protein	unknown function
vRhyme_unbinned_144__Ga0485178_000257_56	7.85992	0.798176	1.1434	0.373186	0.601977	FALSE	Not significant	Freshwater	hypothetical protein	unknown function
vRhyme_unbinned_144__Ga0485178_000257_6	12.7445	1.3365	1.82754	0.118624	0.25474	FALSE	Not significant	Freshwater	hypothetical protein	unknown function
vRhyme_unbinned_144__Ga0485178_000257_8	9.20434	0.645648	1.12967	0.476622	0.695798	FALSE	Not significant	Freshwater	hypothetical protein	unknown function
vRhyme_unbinned_144__Ga0485180_002942_5	11.9903	0.248128	1.05576	0.483157	0.700739	FALSE	Not significant	Freshwater	hypothetical protein	unknown function
vRhyme_unbinned_144__Ga0485180_002942_6	13.7343	0.320704	1.07603	0.665316	0.818298	FALSE	Not significant	Freshwater	endolysin	lysis
vRhyme_unbinned_144__Ga0485183_001406_12	116.058	0.133333	1.01931	8.18598e-06	5.60954e-05	FALSE	Not significant	Freshwater	hypothetical protein	unknown function
vRhyme_unbinned_144__Ga0485184_002767_10	205.814	0.554822	0.456103	0.137873	0.287178	FALSE	Not significant	Freshwater	hypothetical protein	unknown function
vRhyme_unbinned_144__Ga0485184_002767_3	43.3301	1.15239	0.591993	0.0213093	0.0610556	FALSE	Not significant	Freshwater	hypothetical protein	unknown function
vRhyme_unbinned_144__Ga0485184_002767_5	13.8784	1.01215	1.30814	0.296114	0.513846	FALSE	Not significant	Freshwater	hypothetical protein	unknown function
vRhyme_unbinned_144__Ga0485184_002767_8	56.916	0.872979	0.590975	0.0839347	0.192423	FALSE	Not significant	Freshwater	hypothetical protein	unknown function
vRhyme_unbinned_144__Ga0485184_002767_9	15.5629	1.37219	0.906969	0.0915953	0.206653	FALSE	Not significant	Freshwater	hypothetical protein	unknown function
vRhyme_unbinned_144__Ga0485185_002479_1	3.75828	0.437798	1.1456	0.263663	0.473176	FALSE	Not significant	Freshwater	hypothetical protein	unknown function
vRhyme_unbinned_144__Ga0485185_002479_10	1.97683	3.68936	2.98105	0.0716659	0.169082	FALSE	Not significant	Freshwater	hypothetical protein	unknown function
vRhyme_unbinned_144__Ga0485185_002479_17	2.36991	0.997882	1.75322	0.188358	0.366622	FALSE	Not significant	Freshwater	hypothetical protein	unknown function
vRhyme_unbinned_144__Ga0485185_002479_2	3.92013	4.07362	3.70007	0.0698894	0.165604	FALSE	Not significant	Freshwater	hypothetical protein	unknown function
vRhyme_unbinned_1440__Ga0485182_001095_1	0.188312	0.0702756	1.01333	0.636125	NA	FALSE	Not significant	Freshwater	hypothetical protein	unknown function
vRhyme_unbinned_1440__Ga0485182_001095_14	1.16878	0.100142	1.02067	0.777598	NA	FALSE	Not significant	Freshwater	hypothetical protein	unknown function
vRhyme_unbinned_1440__Ga0485182_001095_15	4.54773	0.109572	1.02312	0.784624	0.879124	FALSE	Not significant	Freshwater	hypothetical protein	unknown function
vRhyme_unbinned_1440__Ga0485182_001095_3	2.95947	0.0783643	1.01284	0.741831	0.858113	FALSE	Not significant	Freshwater	hypothetical protein	unknown function
vRhyme_unbinned_1440__Ga0485182_001095_4	3.06985	0.0849881	1.01429	0.753428	0.86385	FALSE	Not significant	Freshwater	hypothetical protein	unknown function
vRhyme_unbinned_1440__Ga0485182_001095_7	3.42111	0.106172	1.02222	0.781935	0.878347	FALSE	Not significant	Freshwater	hypothetical protein	unknown function
vRhyme_unbinned_1440__Ga0485184_002115_6	9.69391	-0.0208882	1.00516	0.480016	0.698314	FALSE	Not significant	Freshwater	DNA ejection	DNA, RNA and nucleotide metabolism
vRhyme_unbinned_1440__Ga0485184_002115_7	20.4779	-0.521088	1.06177	0.0748909	0.175219	FALSE	Not significant	Freshwater	hypothetical protein	unknown function
vRhyme_unbinned_1441__Ga0485182_000958_1	0.116162	0.0432956	1.01294	0.538458	NA	FALSE	Not significant	Freshwater	hypothetical protein	unknown function
vRhyme_unbinned_1441__Ga0485182_000958_12	19.7229	-0.0724306	0.877677	0.281484	0.495781	FALSE	Not significant	Freshwater	replication initiation protein	DNA, RNA and nucleotide metabolism
vRhyme_unbinned_1441__Ga0485182_000958_14	4.48756	-0.100563	1.01271	0.454222	0.676921	FALSE	Not significant	Freshwater	hypothetical protein	unknown function
vRhyme_unbinned_1441__Ga0485182_000958_16	4.98874	-0.0468841	0.999435	0.54098	0.743606	FALSE	Not significant	Freshwater	hypothetical protein	unknown function
vRhyme_unbinned_1441__Ga0485182_000958_27	3.51306	-0.0539228	0.996973	0.567469	0.760559	FALSE	Not significant	Freshwater	hypothetical protein	unknown function
vRhyme_unbinned_1441__Ga0485182_000958_32	4.8429	0.280527	0.877561	0.919885	0.955959	FALSE	Not significant	Freshwater	hypothetical protein	unknown function
vRhyme_unbinned_1441__Ga0485182_000958_36	2.12292	-0.0128971	1.00179	0.599875	0.781098	FALSE	Not significant	Freshwater	hypothetical protein	unknown function
vRhyme_unbinned_1441__Ga0485182_000958_4	5.15579	-0.27311	1.00707	0.214559	0.405431	FALSE	Not significant	Freshwater	hypothetical protein	unknown function
vRhyme_unbinned_1441__Ga0485182_000958_42	45.315	0.248579	0.301239	0.376024	0.60455	FALSE	Not significant	Freshwater	hypothetical protein	unknown function
vRhyme_unbinned_1441__Ga0485182_000958_44	61.7654	-0.177295	0.633623	0.483928	0.701396	FALSE	Not significant	Freshwater	hypothetical protein	unknown function
vRhyme_unbinned_1441__Ga0485185_001874_11	6.27664	-0.734365	0.469546	0.0458165	0.116731	FALSE	Not significant	Freshwater	hypothetical protein	unknown function
vRhyme_unbinned_1441__Ga0485185_001874_14	6.38487	0.0271337	0.8314	0.649197	0.809569	FALSE	Not significant	Freshwater	hypothetical protein	unknown function
vRhyme_unbinned_1441__Ga0485185_001874_15	7.61386	0.188977	0.705135	0.704087	0.838763	FALSE	Not significant	Freshwater	hypothetical protein	unknown function
vRhyme_unbinned_1441__Ga0485185_001874_16	4.82414	-0.157626	0.935188	0.337256	0.563122	FALSE	Not significant	Freshwater	hypothetical protein	unknown function
vRhyme_unbinned_1441__Ga0485185_001874_18	8.37981	-0.25432	0.525161	0.252176	0.457878	FALSE	Not significant	Freshwater	hypothetical protein	unknown function
vRhyme_unbinned_1441__Ga0485185_001874_19	1.01084	0.00373978	1.00655	0.510769	NA	FALSE	Not significant	Freshwater	hypothetical protein	unknown function
vRhyme_unbinned_1441__Ga0485185_001874_20	6.54021	0.124338	0.453772	0.855302	0.919677	FALSE	Not significant	Freshwater	hypothetical protein	unknown function
vRhyme_unbinned_1441__Ga0485185_001874_9	25.5816	-0.409165	0.570725	0.30582	0.525919	FALSE	Not significant	Freshwater	DNA primase	DNA, RNA and nucleotide metabolism
vRhyme_unbinned_1442__Ga0485173_0000283_1	10.4203	0.0121721	1.0101	0.416761	0.644685	FALSE	Not significant	Freshwater	hypothetical protein	unknown function
vRhyme_unbinned_1442__Ga0485173_0000283_10	1.44592	0.129759	1.0197	0.824758	0.902459	FALSE	Not significant	Freshwater	hypothetical protein	unknown function
vRhyme_unbinned_1442__Ga0485173_0000283_13	3.08611	-0.00548171	1.0124	0.375977	0.604505	FALSE	Not significant	Freshwater	hypothetical protein	unknown function
vRhyme_unbinned_1442__Ga0485173_0000283_2	12.1093	0.0403657	1.00926	0.545641	0.746946	FALSE	Not significant	Freshwater	hypothetical protein	unknown function
vRhyme_unbinned_1442__Ga0485173_0000283_21	19.7591	0.121527	1.01687	0.735039	0.854512	FALSE	Not significant	Freshwater	hypothetical protein	unknown function
vRhyme_unbinned_1442__Ga0485173_0000283_3	17.6271	0.031505	1.00812	0.478752	0.697371	FALSE	Not significant	Freshwater	hypothetical protein	unknown function
vRhyme_unbinned_1442__Ga0485173_0000283_4	9.5414	0.00412423	1.0055	0.428854	0.655607	FALSE	Not significant	Freshwater	hypothetical protein	unknown function
vRhyme_unbinned_1442__Ga0485173_0000283_5	3.24285	0.0454704	1.0075	0.476442	0.695659	FALSE	Not significant	Freshwater	tail protein	tail
vRhyme_unbinned_1442__Ga0485185_003272_10	16.1422	2.30025	1.34447	0.02774	0.0764777	FALSE	Not significant	Freshwater	hypothetical protein	unknown function
vRhyme_unbinned_1442__Ga0485185_003272_14	2.01578	0.154871	1.02213	0.876878	0.931725	FALSE	Not significant	Freshwater	hypothetical protein	unknown function
vRhyme_unbinned_1442__Ga0485185_003272_16	9.19935	0.672292	1.22654	0.471187	0.691711	FALSE	Not significant	Freshwater	hypothetical protein	unknown function
vRhyme_unbinned_1442__Ga0485185_003272_3	18.551	1.55808	1.00145	0.0358366	0.0949505	FALSE	Not significant	Freshwater	hypothetical protein	unknown function
vRhyme_unbinned_1442__Ga0485185_003272_4	5.97764	0.148984	1.01799	0.888715	0.938552	FALSE	Not significant	Freshwater	hypothetical protein	unknown function
vRhyme_unbinned_1442__Ga0485185_003272_5	4.96704	0.161698	1.02423	0.890244	0.939563	FALSE	Not significant	Freshwater	nucleotide kinase	other
vRhyme_unbinned_1443__Ga0485182_002365_14	3.95871	0.0663208	1.01376	0.692586	0.832493	FALSE	Not significant	Freshwater	hypothetical protein	unknown function
vRhyme_unbinned_1443__Ga0485182_002365_17	23.777	1.85135	1.41432	0.0866915	0.197531	FALSE	Not significant	Freshwater	hypothetical protein	unknown function
vRhyme_unbinned_1443__Ga0485182_002365_18	7.66498	0.121275	1.02198	0.981316	0.989941	FALSE	Not significant	Freshwater	hypothetical protein	unknown function
vRhyme_unbinned_1443__Ga0485182_002365_20	24.5594	0.191416	0.992199	0.751546	0.863053	FALSE	Not significant	Freshwater	hypothetical protein	unknown function
vRhyme_unbinned_1443__Ga0485182_002365_8	0.612431	0.0923068	1.01838	0.758097	NA	FALSE	Not significant	Freshwater	NA	unknown function
vRhyme_unbinned_1443__Ga0485182_002365_9	5.68209	0.278895	0.97088	0.941604	0.968163	FALSE	Not significant	Freshwater	hypothetical protein	unknown function
vRhyme_unbinned_1443__Ga0485184_004357_10	0.728078	0.0836171	1.01468	0.795882	NA	FALSE	Not significant	Freshwater	hypothetical protein	unknown function
vRhyme_unbinned_1443__Ga0485184_004357_11	1.53755	0.104558	1.01503	0.897664	0.94398	FALSE	Not significant	Freshwater	WhiB transcriptional factor	transcription regulation
vRhyme_unbinned_1443__Ga0485184_004357_15	1.64662	0.0787286	1.011	0.815769	0.897019	FALSE	Not significant	Freshwater	hypothetical protein	unknown function
vRhyme_unbinned_1443__Ga0485184_004357_16	0.26282	0.0892353	1.01294	0.636335	NA	FALSE	Not significant	Freshwater	hypothetical protein	unknown function
vRhyme_unbinned_1443__Ga0485184_004357_2	1.27789	0.0494176	1.00385	0.760565	NA	FALSE	Not significant	Freshwater	hypothetical protein	unknown function
vRhyme_unbinned_1443__Ga0485184_004357_21	1.22898	0.0353616	1.00377	0.73002	NA	FALSE	Not significant	Freshwater	hypothetical protein	unknown function
vRhyme_unbinned_1443__Ga0485184_004357_22	1.12313	0.169274	1.02926	0.894476	NA	FALSE	Not significant	Freshwater	hypothetical protein	unknown function
vRhyme_unbinned_1443__Ga0485184_004357_25	4.65146	0.154776	1.00962	0.991038	0.995282	FALSE	Not significant	Freshwater	hypothetical protein	unknown function
vRhyme_unbinned_1443__Ga0485184_004357_26	0.856354	0.0862057	1.01072	0.817799	NA	FALSE	Not significant	Freshwater	hypothetical protein	unknown function
vRhyme_unbinned_1443__Ga0485184_004357_8	1.13687	0.0645683	1.00303	0.771931	NA	FALSE	Not significant	Freshwater	hypothetical protein	unknown function
vRhyme_unbinned_1443__Ga0485185_000789_16	30.7001	0.15346	1.01319	0.963711	0.98054	FALSE	Not significant	Freshwater	hypothetical protein	unknown function
vRhyme_unbinned_1443__Ga0485185_000789_20	4.68544	0.0915765	0.952728	0.584216	0.771242	FALSE	Not significant	Freshwater	hypothetical protein	unknown function
vRhyme_unbinned_1443__Ga0485185_000789_21	3.62059	0.16246	1.02545	0.896112	0.943114	FALSE	Not significant	Freshwater	hypothetical protein	unknown function
vRhyme_unbinned_1443__Ga0485185_000789_22	15.4023	0.178755	0.856091	0.842297	0.91242	FALSE	Not significant	Freshwater	hypothetical protein	unknown function
vRhyme_unbinned_1443__Ga0485185_000789_23	0.222767	0.109711	1.01481	0.738878	NA	FALSE	Not significant	Freshwater	hypothetical protein	unknown function
vRhyme_unbinned_1443__Ga0485185_000789_24	24.8043	0.216014	0.960969	0.895653	0.942867	FALSE	Not significant	Freshwater	hypothetical protein	unknown function
vRhyme_unbinned_1443__Ga0485185_000789_30	13.411	0.0932861	0.945469	0.628759	0.797951	FALSE	Not significant	Freshwater	hypothetical protein	unknown function
vRhyme_unbinned_1443__Ga0485185_000789_39	22.5141	0.320312	1.04097	0.887792	0.937938	FALSE	Not significant	Freshwater	hypothetical protein	unknown function
vRhyme_unbinned_1443__Ga0485185_000789_40	14.5031	0.142822	1.01733	0.983094	0.99086	FALSE	Not significant	Freshwater	hypothetical protein	unknown function
vRhyme_unbinned_1443__Ga0485185_000789_5	1.03505	0.0737107	1.00807	0.796515	NA	FALSE	Not significant	Freshwater	hypothetical protein	unknown function
vRhyme_unbinned_1443__Ga0485185_000789_7	2.18255	0.0521897	1.00485	0.781605	0.878297	FALSE	Not significant	Freshwater	hypothetical protein	unknown function
vRhyme_unbinned_1443__Ga0485185_000789_8	7.34376	0.539299	0.961977	0.71064	0.841683	FALSE	Not significant	Freshwater	hypothetical protein	unknown function
vRhyme_unbinned_1443__Ga0485185_000789_9	54.1442	0.406743	0.707228	0.705371	0.839327	FALSE	Not significant	Freshwater	DNA polymerase	DNA, RNA and nucleotide metabolism
vRhyme_unbinned_1444__Ga0485173_0003303_11	401.394	-0.231558	0.488493	0.558538	0.75489	FALSE	Not significant	Freshwater	tail protein	tail
vRhyme_unbinned_1444__Ga0485173_0003303_4	76.9257	0.373488	0.802864	0.945783	0.970442	FALSE	Not significant	Freshwater	endolysin	lysis
vRhyme_unbinned_1444__Ga0485173_0003303_9	67.072	0.183256	0.984428	0.840882	0.911555	FALSE	Not significant	Freshwater	hypothetical protein	unknown function
vRhyme_unbinned_1444__Ga0485182_003427_1	9.83369	0.405176	0.82924	0.534251	0.739017	FALSE	Not significant	Freshwater	hypothetical protein	unknown function
vRhyme_unbinned_1444__Ga0485182_003427_3	2.11034	0.702946	0.994311	0.591622	0.775993	FALSE	Not significant	Freshwater	virion structural protein	head and packaging
vRhyme_unbinned_1445__Ga0485173_0005261_14	36.5972	-0.0283334	1.00815	0.388754	0.617693	FALSE	Not significant	Freshwater	hypothetical protein	unknown function
vRhyme_unbinned_1445__Ga0485173_0005261_16	27.7556	0.0729039	1.00737	0.63428	0.801072	FALSE	Not significant	Freshwater	hypothetical protein	unknown function
vRhyme_unbinned_1445__Ga0485173_0005261_19	9.27836	0.018285	1.00522	0.508556	0.720416	FALSE	Not significant	Freshwater	hypothetical protein	unknown function
vRhyme_unbinned_1445__Ga0485182_003135_7	35.2351	0.166694	0.857749	0.398121	0.626711	FALSE	Not significant	Freshwater	tail protein	tail
vRhyme_unbinned_1445__Ga0485184_004338_fragment_1_3	6.49212	0.358063	0.534431	0.42037	0.648034	FALSE	Not significant	Freshwater	hypothetical protein	unknown function
vRhyme_unbinned_1445__Ga0485184_004338_fragment_1_4	26.841	-0.247159	0.268471	0.3291	0.55395	FALSE	Not significant	Freshwater	hypothetical protein	unknown function
vRhyme_unbinned_1445__Ga0485184_004338_fragment_1_6	12.2107	-0.457848	0.300398	0.107686	0.235581	FALSE	Not significant	Freshwater	hypothetical protein	unknown function
vRhyme_unbinned_1445__Ga0485185_002174_13	3.33961	0.38972	1.09288	0.603741	0.783497	FALSE	Not significant	Freshwater	hypothetical protein	unknown function
vRhyme_unbinned_1445__Ga0485185_002174_15	0.409025	0.0985779	1.01035	0.787658	NA	FALSE	Not significant	Freshwater	hypothetical protein	unknown function
vRhyme_unbinned_1445__Ga0485185_002174_16	4.91639	0.477375	0.671867	0.775234	0.875737	FALSE	Not significant	Freshwater	hypothetical protein	unknown function
vRhyme_unbinned_1445__Ga0485185_002174_22	0.566454	0.153173	1.02349	0.956533	NA	FALSE	Not significant	Freshwater	hypothetical protein	unknown function
vRhyme_unbinned_1445__Ga0485185_002174_25	3.49975	0.0594499	1.00177	0.71635	0.844802	FALSE	Not significant	Freshwater	hypothetical protein	unknown function
vRhyme_unbinned_1445__Ga0485185_002174_3	2.27911	0.40581	0.993937	0.856436	0.92023	FALSE	Not significant	Freshwater	hypothetical protein	unknown function
vRhyme_unbinned_1445__Ga0485185_002174_6	1.24555	0.14692	1.02599	0.907972	NA	FALSE	Not significant	Freshwater	hypothetical protein	unknown function
vRhyme_unbinned_1445__Ga0485185_002174_7	8.08255	0.350974	0.693971	0.467745	0.688702	FALSE	Not significant	Freshwater	hypothetical protein	unknown function
vRhyme_unbinned_1445__Ga0485185_002174_8	0.786256	0.0888465	1.01399	0.810799	NA	FALSE	Not significant	Freshwater	hypothetical protein	unknown function
vRhyme_unbinned_1446__Ga0485173_0005469_10	3.95363	0.674363	1.21119	0.47116	0.691681	FALSE	Not significant	Freshwater	hypothetical protein	unknown function
vRhyme_unbinned_1446__Ga0485173_0005469_14	4.38783	1.3218	1.09694	0.0885798	0.201023	FALSE	Not significant	Freshwater	hypothetical protein	unknown function
vRhyme_unbinned_1446__Ga0485173_0005469_7	4.12337	0.295555	1.05613	0.659293	0.815055	FALSE	Not significant	Freshwater	hypothetical protein	unknown function
vRhyme_unbinned_1446__Ga0485173_0005469_9	7.71484	1.59862	0.79596	0.0279674	0.0769967	FALSE	Not significant	Freshwater	hypothetical protein	unknown function
vRhyme_unbinned_1446__Ga0485182_000585_16	265.768	0.17781	0.811207	0.704454	0.838906	FALSE	Not significant	Freshwater	head maturation protease	head and packaging
vRhyme_unbinned_1446__Ga0485182_000585_29	26.156	-0.0148603	0.985729	0.614456	0.78987	FALSE	Not significant	Freshwater	hypothetical protein	unknown function
vRhyme_unbinned_1446__Ga0485182_000585_3	72.3777	-0.0221697	0.987942	0.554997	0.752925	FALSE	Not significant	Freshwater	ParB-like partition protein	DNA, RNA and nucleotide metabolism
vRhyme_unbinned_1446__Ga0485182_000585_36	180.553	-0.343292	0.945267	0.143889	0.296901	FALSE	Not significant	Freshwater	integrase	integration and excision
vRhyme_unbinned_1446__Ga0485182_000585_4	89.1922	0.0593722	0.832955	0.437153	0.662107	FALSE	Not significant	Freshwater	Mom-like DNA modification protein	other
vRhyme_unbinned_1446__Ga0485185_002311_2	25.9471	1.10416	0.660063	0.024975	0.0698823	FALSE	Not significant	Freshwater	hypothetical protein	unknown function
vRhyme_unbinned_1447__Ga0485173_0003153_23	4.00212	0.537744	0.434296	0.17184	0.341267	FALSE	Not significant	Freshwater	hypothetical protein	unknown function
vRhyme_unbinned_1447__Ga0485184_002638_14	24.7946	-0.128857	0.310637	0.657497	0.814153	FALSE	Not significant	Freshwater	hypothetical protein	unknown function
vRhyme_unbinned_1447__Ga0485184_002638_15	25.4895	-0.267378	0.251196	0.265456	0.475432	FALSE	Not significant	Freshwater	hypothetical protein	unknown function
vRhyme_unbinned_1447__Ga0485184_002638_8	30.9679	-0.357393	0.257486	0.145553	0.299578	FALSE	Not significant	Freshwater	hypothetical protein	unknown function
vRhyme_unbinned_1447__Ga0485185_004756_10	2.21633	0.979045	1.09383	0.270259	0.481708	FALSE	Not significant	Freshwater	hypothetical protein	unknown function
vRhyme_unbinned_1447__Ga0485185_004756_11	8.40702	0.970166	0.645278	0.0713273	0.168448	FALSE	Not significant	Freshwater	hypothetical protein	unknown function
vRhyme_unbinned_1448__Ga0485182_000172_19	3.24759	0.324951	0.452644	0.448754	0.672169	FALSE	Not significant	Freshwater	hypothetical protein	unknown function
vRhyme_unbinned_1448__Ga0485182_000172_20	47.9405	-0.465416	0.156257	0.00250613	0.00952983	FALSE	Not significant	Freshwater	hypothetical protein	unknown function
vRhyme_unbinned_1448__Ga0485182_000172_22	4.07701	-0.74263	0.606668	0.0770212	0.179334	FALSE	Not significant	Freshwater	hypothetical protein	unknown function
vRhyme_unbinned_1448__Ga0485184_000905_6	7.19943	0.46837	1.11939	0.576356	0.76639	FALSE	Not significant	Freshwater	hypothetical protein	unknown function
vRhyme_unbinned_1448__Ga0485184_000905_9	0.137739	0.11052	1.01466	0.694476	NA	FALSE	Not significant	Freshwater	hypothetical protein	unknown function
vRhyme_unbinned_1448__Ga0485185_002006_10	2.45715	1.2353	1.78003	0.135939	0.283983	FALSE	Not significant	Freshwater	hypothetical protein	unknown function
vRhyme_unbinned_1448__Ga0485185_002006_12	11.8428	1.02039	0.726923	0.0415993	0.107714	FALSE	Not significant	Freshwater	hypothetical protein	unknown function
vRhyme_unbinned_1448__Ga0485185_002006_14	9.44753	0.75253	0.560157	0.0843818	0.193259	FALSE	Not significant	Freshwater	hypothetical protein	unknown function
vRhyme_unbinned_1448__Ga0485185_002006_15	13.9621	0.968942	0.615743	0.0318504	0.0860094	FALSE	Not significant	Freshwater	hypothetical protein	unknown function
vRhyme_unbinned_1448__Ga0485185_002006_20	3.70344	0.709267	0.714906	0.253987	0.460333	FALSE	Not significant	Freshwater	hypothetical protein	unknown function
vRhyme_unbinned_1448__Ga0485185_002006_3	0.970475	0.545655	1.10677	0.78903	NA	FALSE	Not significant	Freshwater	hypothetical protein	unknown function
vRhyme_unbinned_1448__Ga0485185_002006_4	1.90126	1.04221	1.15017	0.326675	0.551109	FALSE	Not significant	Freshwater	hypothetical protein	unknown function
vRhyme_unbinned_1448__Ga0485185_002006_5	4.09537	0.705748	0.619223	0.202917	0.388334	FALSE	Not significant	Freshwater	hypothetical protein	unknown function
vRhyme_unbinned_1448__Ga0485185_002006_8	1.40182	0.533252	0.89955	0.601066	NA	FALSE	Not significant	Freshwater	hypothetical protein	unknown function
vRhyme_unbinned_1449__Ga0485182_003613_15	88.9072	-0.142792	0.793368	0.509038	0.720788	FALSE	Not significant	Freshwater	terminase large subunit	head and packaging
vRhyme_unbinned_1449__Ga0485182_003613_16	9.44011	0.0865748	1.01272	0.750218	0.862457	FALSE	Not significant	Freshwater	hypothetical protein	unknown function
vRhyme_unbinned_1449__Ga0485182_003613_17	93.8809	0.0881094	0.883282	0.573071	0.764174	FALSE	Not significant	Freshwater	portal protein	head and packaging
vRhyme_unbinned_1449__Ga0485184_001127_10	0.793198	0.146278	1.02173	0.959252	NA	FALSE	Not significant	Freshwater	hypothetical protein	unknown function
vRhyme_unbinned_1449__Ga0485184_001127_12	5.96272	0.59142	1.13802	0.391496	0.62032	FALSE	Not significant	Freshwater	hypothetical protein	unknown function
vRhyme_unbinned_1449__Ga0485184_001127_13	1.59172	0.170545	1.01977	0.909422	0.9502	FALSE	Not significant	Freshwater	hypothetical protein	unknown function
vRhyme_unbinned_1449__Ga0485184_001127_16	6.48868	1.38595	0.928214	0.0603984	0.146849	FALSE	Not significant	Freshwater	hypothetical protein	unknown function
vRhyme_unbinned_1449__Ga0485184_001127_17	3.10344	0.111108	0.959182	0.855123	0.919562	FALSE	Not significant	Freshwater	hypothetical protein	unknown function
vRhyme_unbinned_1449__Ga0485184_001127_22	1.81344	0.083615	1.01422	0.752407	0.863365	FALSE	Not significant	Freshwater	HNH endonuclease	DNA, RNA and nucleotide metabolism
vRhyme_unbinned_1449__Ga0485184_001127_23	1.01503	0.0898858	1.01722	0.76627	NA	FALSE	Not significant	Freshwater	hypothetical protein	unknown function
vRhyme_unbinned_1449__Ga0485184_001127_25	7.03523	0.204775	1.01855	0.973228	0.985735	FALSE	Not significant	Freshwater	homing endonuclease	DNA, RNA and nucleotide metabolism
vRhyme_unbinned_1449__Ga0485184_001127_28	3.07068	0.251382	0.989923	0.995281	0.997391	FALSE	Not significant	Freshwater	hypothetical protein	unknown function
vRhyme_unbinned_1449__Ga0485184_001127_30	2.23848	0.135749	1.02058	0.912524	0.951867	FALSE	Not significant	Freshwater	hypothetical protein	unknown function
vRhyme_unbinned_1449__Ga0485184_001127_31	0.545604	0.110792	1.0189	0.806885	NA	FALSE	Not significant	Freshwater	hypothetical protein	unknown function
vRhyme_unbinned_1449__Ga0485184_001127_9	3.53645	1.74884	1.69277	0.0754661	0.17633	FALSE	Not significant	Freshwater	hypothetical protein	unknown function
vRhyme_unbinned_1449__Ga0485185_005029_10	4.1026	-0.798334	0.503719	0.0633618	0.152792	FALSE	Not significant	Freshwater	hypothetical protein	unknown function
vRhyme_unbinned_1449__Ga0485185_005029_3	9.14158	-0.575905	0.554517	0.162967	0.327392	FALSE	Not significant	Freshwater	hypothetical protein	unknown function
vRhyme_unbinned_1449__Ga0485185_005029_9	16.3912	-0.449362	0.378313	0.175161	0.346565	FALSE	Not significant	Freshwater	hypothetical protein	unknown function
vRhyme_unbinned_145__Ga0485159_0001376_13	28.0473	-0.29922	1.01409	0.212375	0.402304	FALSE	Not significant	Freshwater	FtsK/SpoIIIE-like protein	moron, auxiliary metabolic gene and host takeover
vRhyme_unbinned_145__Ga0485159_0001376_14	9.3578	-0.0418978	1.0106	0.416309	0.644296	FALSE	Not significant	Freshwater	hypothetical protein	unknown function
vRhyme_unbinned_145__Ga0485159_0001376_17	0.0832195	0.0167489	1.01496	0.414408	NA	FALSE	Not significant	Freshwater	hypothetical protein	unknown function
vRhyme_unbinned_145__Ga0485159_0001376_19	1.62152	-0.0320993	1.01175	0.361748	0.590512	FALSE	Not significant	Freshwater	hypothetical protein	unknown function
vRhyme_unbinned_145__Ga0485159_0001376_20	7.25492	0.0452892	1.00514	0.653851	0.812088	FALSE	Not significant	Freshwater	hypothetical protein	unknown function
vRhyme_unbinned_145__Ga0485159_0001376_21	1.45336	0.0299079	1.0066	0.555454	0.753126	FALSE	Not significant	Freshwater	hypothetical protein	unknown function
vRhyme_unbinned_145__Ga0485159_0001376_23	1.39875	-0.0458763	1.01065	0.356057	NA	FALSE	Not significant	Freshwater	hypothetical protein	unknown function
vRhyme_unbinned_145__Ga0485159_0001376_25	3.04491	-0.124586	1.02052	0.294617	0.512013	FALSE	Not significant	Freshwater	hypothetical protein	unknown function
vRhyme_unbinned_145__Ga0485159_0001376_26	1.76443	-0.0519767	1.01055	0.403381	0.631948	FALSE	Not significant	Freshwater	hypothetical protein	unknown function
vRhyme_unbinned_145__Ga0485159_0001376_27	0.12498	0.0516425	1.01472	0.508175	NA	FALSE	Not significant	Freshwater	hypothetical protein	unknown function
vRhyme_unbinned_145__Ga0485159_0001376_28	0.873872	-0.0203752	1.00977	0.410167	NA	FALSE	Not significant	Freshwater	hypothetical protein	unknown function
vRhyme_unbinned_145__Ga0485161_0001215_11	156.015	-0.34328	0.186369	0.058633	0.143228	FALSE	Not significant	Freshwater	hypothetical protein	unknown function
vRhyme_unbinned_145__Ga0485161_0001215_12	53.238	-0.259707	0.24993	0.26741	0.478051	FALSE	Not significant	Freshwater	hypothetical protein	unknown function
vRhyme_unbinned_145__Ga0485167_0000253_15	55.1787	-0.292601	0.453768	0.347617	0.574836	FALSE	Not significant	Freshwater	hypothetical protein	unknown function
vRhyme_unbinned_145__Ga0485167_0000253_2	2.33213	-0.0742614	0.978603	0.17863	0.351856	FALSE	Not significant	Freshwater	hypothetical protein	unknown function
vRhyme_unbinned_145__Ga0485167_0000253_22	35.0485	-0.653571	0.592413	0.0261554	0.0726824	FALSE	Not significant	Freshwater	hypothetical protein	unknown function
vRhyme_unbinned_145__Ga0485167_0000253_3	3.91574	-0.129551	0.958362	0.15026	0.307073	FALSE	Not significant	Freshwater	hypothetical protein	unknown function
vRhyme_unbinned_145__Ga0485167_0000253_30	6.13637	-0.19582	0.702014	0.0755178	0.176431	FALSE	Not significant	Freshwater	hypothetical protein	unknown function
vRhyme_unbinned_145__Ga0485167_0000253_35	32.5968	-0.0768073	0.602499	0.275101	0.487763	FALSE	Not significant	Freshwater	hypothetical protein	unknown function
vRhyme_unbinned_145__Ga0485167_0000253_36	3.43755	-0.145918	0.928711	0.0963599	0.215389	FALSE	Not significant	Freshwater	hypothetical protein	unknown function
vRhyme_unbinned_145__Ga0485167_0000253_38	2.31148	-0.0277909	0.961288	0.198173	0.381401	FALSE	Not significant	Freshwater	hypothetical protein	unknown function
vRhyme_unbinned_145__Ga0485167_0000253_47	63.3783	-0.222683	0.459557	0.420426	0.648085	FALSE	Not significant	Freshwater	hypothetical protein	unknown function
vRhyme_unbinned_145__Ga0485167_0000253_55	1.87781	-0.0852669	1.0044	0.297796	0.515943	FALSE	Not significant	Freshwater	hypothetical protein	unknown function
vRhyme_unbinned_145__Ga0485167_0000253_6	9.83029	-0.188794	0.858207	0.0668114	0.159572	FALSE	Not significant	Freshwater	hypothetical protein	unknown function
vRhyme_unbinned_145__Ga0485171_0001671_18	41.6027	-0.415988	1.10972	0.124518	0.264819	FALSE	Not significant	Freshwater	endolysin	lysis
vRhyme_unbinned_145__Ga0485171_0001671_20	3.64461	-0.0446796	1.00553	0.529989	0.735843	FALSE	Not significant	Freshwater	hypothetical protein	unknown function
vRhyme_unbinned_145__Ga0485171_0001671_21	8.89365	-0.111987	0.999393	0.36724	0.596138	FALSE	Not significant	Freshwater	hypothetical protein	unknown function
vRhyme_unbinned_145__Ga0485171_0001671_22	23.5573	-0.396927	1.05957	0.130173	0.27437	FALSE	Not significant	Freshwater	hypothetical protein	unknown function
vRhyme_unbinned_145__Ga0485171_0001671_23	36.5863	-0.310188	1.04256	0.210812	0.39999	FALSE	Not significant	Freshwater	hypothetical protein	unknown function
vRhyme_unbinned_145__Ga0485171_0001671_24	10.8983	-0.133202	1.01678	0.423045	0.650652	FALSE	Not significant	Freshwater	hypothetical protein	unknown function
vRhyme_unbinned_145__Ga0485171_0001671_5	2.27002	-0.148331	1.02524	0.334697	0.560175	FALSE	Not significant	Freshwater	hypothetical protein	unknown function
vRhyme_unbinned_145__Ga0485171_0001671_6	2.67261	-0.0926451	1.01429	0.444179	0.668013	FALSE	Not significant	Freshwater	hypothetical protein	unknown function
vRhyme_unbinned_145__Ga0485172_0001577_1	260.522	-0.298503	0.369628	0.345703	0.572604	FALSE	Not significant	Freshwater	portal protein	head and packaging
vRhyme_unbinned_145__Ga0485172_0001577_10	1.09223	0.0853909	1.01107	0.743214	NA	FALSE	Not significant	Freshwater	hypothetical protein	unknown function
vRhyme_unbinned_145__Ga0485172_0001577_13	26.5066	-0.275934	0.654308	0.351427	0.579115	FALSE	Not significant	Freshwater	hypothetical protein	unknown function
vRhyme_unbinned_145__Ga0485172_0001577_2	30.9506	-0.462534	0.368386	0.151575	0.309189	FALSE	Not significant	Freshwater	hypothetical protein	unknown function
vRhyme_unbinned_145__Ga0485172_0001577_3	26.8662	0.136471	0.774844	0.76765	0.87136	FALSE	Not significant	Freshwater	hypothetical protein	unknown function
vRhyme_unbinned_145__Ga0485172_0001577_4	16.7569	-0.0750992	0.998018	0.540702	0.743448	FALSE	Not significant	Freshwater	hypothetical protein	unknown function
vRhyme_unbinned_145__Ga0485176_0006220_4	2.31558	1.65068	1.06329	0.10626	0.233063	FALSE	Not significant	Freshwater	hypothetical protein	unknown function
vRhyme_unbinned_145__Ga0485177_0003998_2	3.62996	0.117891	1.01953	0.567899	0.760822	FALSE	Not significant	Freshwater	hypothetical protein	unknown function
vRhyme_unbinned_145__Ga0485177_0003998_4	2.83407	0.0882251	1.01607	0.440895	0.665378	FALSE	Not significant	Freshwater	hypothetical protein	unknown function
vRhyme_unbinned_145__Ga0485177_0003998_7	3.63925	0.0920207	1.01639	0.440971	0.665445	FALSE	Not significant	Freshwater	hypothetical protein	unknown function
vRhyme_unbinned_145__Ga0485178_000036_fragment_1_11	69.3316	0.125013	1.02226	0.562142	0.757135	FALSE	Not significant	Freshwater	hypothetical protein	unknown function
vRhyme_unbinned_145__Ga0485178_000036_fragment_1_14	14.8535	0.131428	1.02729	0.614233	0.789751	FALSE	Not significant	Freshwater	hypothetical protein	unknown function
vRhyme_unbinned_145__Ga0485178_000036_fragment_1_16	78.073	0.0370921	1.01071	0.39998	0.628481	FALSE	Not significant	Freshwater	hypothetical protein	unknown function
vRhyme_unbinned_145__Ga0485178_000036_fragment_1_19	3.82615	0.170314	1.03389	0.734358	0.854109	FALSE	Not significant	Freshwater	hypothetical protein	unknown function
vRhyme_unbinned_145__Ga0485178_000036_fragment_1_20	44.2344	0.175458	1.03559	0.686841	0.829519	FALSE	Not significant	Freshwater	Erf-like ssDNA annealing protein	DNA, RNA and nucleotide metabolism
vRhyme_unbinned_145__Ga0485178_000036_fragment_1_21	76.9036	0.201839	1.04189	0.970654	0.984215	FALSE	Not significant	Freshwater	hypothetical protein	unknown function
vRhyme_unbinned_145__Ga0485178_000036_fragment_1_23	9.0825	0.17253	1.03448	0.916798	0.954353	FALSE	Not significant	Freshwater	hypothetical protein	unknown function
vRhyme_unbinned_145__Ga0485178_000036_fragment_1_28	8.87787	0.129069	1.02765	0.478106	0.696796	FALSE	Not significant	Freshwater	cold shock protein	other
vRhyme_unbinned_145__Ga0485178_000036_fragment_1_7	65.1431	0.191212	1.04127	0.979242	0.98881	FALSE	Not significant	Freshwater	hypothetical protein	unknown function
vRhyme_unbinned_145__Ga0485178_000036_fragment_1_9	9.46654	0.102155	1.02323	0.464856	0.686354	FALSE	Not significant	Freshwater	hypothetical protein	unknown function
vRhyme_unbinned_145__Ga0485180_001308_11	56.389	0.229434	1.05214	0.321302	0.544788	FALSE	Not significant	Freshwater	hypothetical protein	unknown function
vRhyme_unbinned_145__Ga0485180_001308_12	72.3976	0.422434	1.11664	0.0931597	0.209542	FALSE	Not significant	Freshwater	RusA-like Holliday junction resolvase	DNA, RNA and nucleotide metabolism
vRhyme_unbinned_145__Ga0485180_001308_16	167.656	0.288957	1.07657	0.0603625	0.146773	FALSE	Not significant	Freshwater	queuine tRNA-ribosyltransferase	moron, auxiliary metabolic gene and host takeover
vRhyme_unbinned_145__Ga0485180_001308_17	11.107	0.196146	1.04084	0.727312	0.850368	FALSE	Not significant	Freshwater	hypothetical protein	unknown function
vRhyme_unbinned_145__Ga0485180_001308_21	437.302	3.63976	4.23305	0.0198382	0.0574226	FALSE	Not significant	Freshwater	DNA methyltransferase	other
vRhyme_unbinned_145__Ga0485180_001308_24	90.979	5.80759	8.05777	0.0267148	0.0740276	FALSE	Not significant	Freshwater	hypothetical protein	unknown function
vRhyme_unbinned_145__Ga0485180_001308_25	16.6595	0.225082	1.05147	0.469083	0.689905	FALSE	Not significant	Freshwater	hypothetical protein	unknown function
vRhyme_unbinned_145__Ga0485180_001308_29	18.2	0.177617	1.03681	0.628888	0.798015	FALSE	Not significant	Freshwater	hypothetical protein	unknown function
vRhyme_unbinned_145__Ga0485180_001308_30	14.0602	0.197723	1.042	0.717676	0.845462	FALSE	Not significant	Freshwater	hypothetical protein	unknown function
vRhyme_unbinned_145__Ga0485180_001308_5	30.7461	0.207758	1.04582	0.535494	0.739912	FALSE	Not significant	Freshwater	hypothetical protein	unknown function
vRhyme_unbinned_145__Ga0485180_001308_6	60.2754	0.235039	1.05562	0.30651	0.526782	FALSE	Not significant	Freshwater	hypothetical protein	unknown function
vRhyme_unbinned_145__Ga0485180_001308_9	45.1437	0.233162	1.05532	0.329191	0.554034	FALSE	Not significant	Freshwater	hypothetical protein	unknown function
vRhyme_unbinned_145__Ga0485182_002810_11	3.69847	0.198027	0.979777	0.856513	0.920282	FALSE	Not significant	Freshwater	hypothetical protein	unknown function
vRhyme_unbinned_145__Ga0485182_002810_15	15.855	0.565992	0.540031	0.186485	0.363767	FALSE	Not significant	Freshwater	unknown function	unknown function
vRhyme_unbinned_145__Ga0485182_002810_16	26.6614	0.0283732	0.26905	0.912747	0.951985	FALSE	Not significant	Freshwater	hypothetical protein	unknown function
vRhyme_unbinned_145__Ga0485182_002810_5	5.31914	0.480333	0.517893	0.40434	0.632812	FALSE	Not significant	Freshwater	hypothetical protein	unknown function
vRhyme_unbinned_145__Ga0485182_002810_7	12.5407	1.05273	0.557536	0.024879	0.069649	FALSE	Not significant	Freshwater	DNA polymerase	DNA, RNA and nucleotide metabolism
vRhyme_unbinned_145__Ga0485184_002324_1	5.87706	-0.043882	0.994191	0.575393	0.765817	FALSE	Not significant	Freshwater	hypothetical protein	unknown function
vRhyme_unbinned_145__Ga0485184_002324_13	6.76429	0.253476	0.933992	0.688485	0.830348	FALSE	Not significant	Freshwater	hypothetical protein	unknown function
vRhyme_unbinned_145__Ga0485184_002324_2	33.6471	1.42502	0.894339	0.0578876	0.141716	FALSE	Not significant	Freshwater	terminase large subunit	head and packaging
vRhyme_unbinned_145__Ga0485184_002324_5	16.0174	0.0591782	0.996796	0.731853	0.852778	FALSE	Not significant	Freshwater	head maturation protease	head and packaging
vRhyme_unbinned_145__Ga0485184_002324_8	19.0665	0.134097	0.991214	0.657962	0.814447	FALSE	Not significant	Freshwater	hypothetical protein	unknown function
vRhyme_unbinned_145__Ga0485185_000360_26	26.3318	-0.297324	0.29802	0.276334	0.489356	FALSE	Not significant	Freshwater	hypothetical protein	unknown function
vRhyme_unbinned_145__Ga0485186_0002460_12	27.2806	1.62807	0.94961	0.0602316	0.146504	FALSE	Not significant	Freshwater	hypothetical protein	unknown function
vRhyme_unbinned_145__Ga0485186_0002460_13	35.0044	2.0102	0.832147	0.0241569	0.0679261	FALSE	Not significant	Freshwater	hypothetical protein	unknown function
vRhyme_unbinned_145__Ga0485186_0002460_14	21.8526	0.66637	0.896012	0.720787	0.847034	FALSE	Not significant	Freshwater	hypothetical protein	unknown function
vRhyme_unbinned_145__Ga0485186_0002460_4	190.352	1.00077	0.650233	0.034918	0.0928554	FALSE	Not significant	Freshwater	hypothetical protein	unknown function
vRhyme_unbinned_1450__Ga0485182_002747_10	51.9498	0.246588	0.35836	0.434631	0.659828	FALSE	Not significant	Freshwater	DNA ejection	DNA, RNA and nucleotide metabolism
vRhyme_unbinned_1450__Ga0485182_002747_11	40.2049	0.0878892	0.416407	0.814433	0.89627	FALSE	Not significant	Freshwater	hypothetical protein	unknown function
vRhyme_unbinned_1450__Ga0485182_002747_12	43.0233	0.420641	0.444199	0.293125	0.510222	FALSE	Not significant	Freshwater	hypothetical protein	unknown function
vRhyme_unbinned_1450__Ga0485182_002747_14	17.0424	0.942196	0.542325	0.0346965	0.0923519	FALSE	Not significant	Freshwater	hypothetical protein	unknown function
vRhyme_unbinned_1450__Ga0485182_002747_15	1.81341	0.312697	0.921343	0.771846	0.873733	FALSE	Not significant	Freshwater	hypothetical protein	unknown function
vRhyme_unbinned_1450__Ga0485182_002747_7	100.268	0.493495	0.358824	0.118053	0.253728	FALSE	Not significant	Freshwater	head closure Hc3	connector
vRhyme_unbinned_1450__Ga0485184_000521_16	187.834	-0.0107409	0.670769	0.73959	0.857045	FALSE	Not significant	Freshwater	hypothetical protein	unknown function
vRhyme_unbinned_1450__Ga0485184_000521_21	28.0725	-0.10005	0.779334	0.374315	0.603106	FALSE	Not significant	Freshwater	hypothetical protein	unknown function
vRhyme_unbinned_1450__Ga0485184_000521_22	30.413	-0.124318	0.821762	0.504756	0.717455	FALSE	Not significant	Freshwater	hypothetical protein	unknown function
vRhyme_unbinned_1450__Ga0485184_000521_23	9.89163	-0.0211996	0.968623	0.564228	0.75857	FALSE	Not significant	Freshwater	hypothetical protein	unknown function
vRhyme_unbinned_1450__Ga0485184_000521_24	32.9763	-0.179063	0.488768	0.29661	0.514511	FALSE	Not significant	Freshwater	hypothetical protein	unknown function
vRhyme_unbinned_1450__Ga0485184_000521_25	45.1474	0.138561	0.932711	0.667364	0.819285	FALSE	Not significant	Freshwater	hypothetical protein	unknown function
vRhyme_unbinned_1450__Ga0485184_000521_3	2.21484	0.0418635	1.00927	0.719613	0.846408	FALSE	Not significant	Freshwater	hypothetical protein	unknown function
vRhyme_unbinned_1450__Ga0485184_000521_32	216.748	-0.499746	0.429033	0.154144	0.313353	FALSE	Not significant	Freshwater	terminase large subunit	head and packaging
vRhyme_unbinned_1450__Ga0485184_000521_34	5.75501	0.0247631	1.00129	0.716889	0.845042	FALSE	Not significant	Freshwater	hypothetical protein	unknown function
vRhyme_unbinned_1450__Ga0485184_000521_35	19.1483	0.0616974	0.903883	0.619339	0.792779	FALSE	Not significant	Freshwater	hypothetical protein	unknown function
vRhyme_unbinned_1450__Ga0485184_000521_39	7.95535	0.00362443	0.992605	0.699823	0.836418	FALSE	Not significant	Freshwater	hypothetical protein	unknown function
vRhyme_unbinned_1450__Ga0485184_000521_45	1.64226	0.0420188	1.00459	0.670172	0.820602	FALSE	Not significant	Freshwater	hypothetical protein	unknown function
vRhyme_unbinned_1450__Ga0485184_000521_47	101.065	-0.416833	0.517184	0.283742	0.498632	FALSE	Not significant	Freshwater	hypothetical protein	unknown function
vRhyme_unbinned_1450__Ga0485184_000521_9	1.62291	0.0563495	1.01033	0.704432	0.838894	FALSE	Not significant	Freshwater	hypothetical protein	unknown function
vRhyme_unbinned_1450__Ga0485185_004820_10	16.8733	0.10775	0.931328	0.455482	0.678029	FALSE	Not significant	Freshwater	hypothetical protein	unknown function
vRhyme_unbinned_1450__Ga0485185_004820_3	2.78251	0.00519938	0.999926	0.606825	0.785464	FALSE	Not significant	Freshwater	hypothetical protein	unknown function
vRhyme_unbinned_1451__Ga0485184_002053_18	1.40269	0.131354	1.01698	0.95823	NA	FALSE	Not significant	Freshwater	hypothetical protein	unknown function
vRhyme_unbinned_1451__Ga0485184_002053_22	0.67319	0.0372002	1.01012	0.659313	NA	FALSE	Not significant	Freshwater	hypothetical protein	unknown function
vRhyme_unbinned_1451__Ga0485185_000638_11	36.0045	1.54625	0.822346	0.115264	0.248879	FALSE	Not significant	Freshwater	DNA methyltransferase	other
vRhyme_unbinned_1451__Ga0485185_000638_12	14.1501	0.0100781	0.689646	0.591123	0.775631	FALSE	Not significant	Freshwater	hypothetical protein	unknown function
vRhyme_unbinned_1451__Ga0485185_000638_18	10.1199	0.440846	1.01421	0.862402	0.923517	FALSE	Not significant	Freshwater	hypothetical protein	unknown function
vRhyme_unbinned_1451__Ga0485185_000638_2	23.7284	0.745512	0.738351	0.437124	0.662089	FALSE	Not significant	Freshwater	hypothetical protein	unknown function
vRhyme_unbinned_1451__Ga0485185_000638_20	13.7654	0.285946	1.06073	0.593108	0.776872	FALSE	Not significant	Freshwater	hypothetical protein	unknown function
vRhyme_unbinned_1451__Ga0485185_000638_3	31.3955	0.847159	0.51095	0.0442485	0.113457	FALSE	Not significant	Freshwater	replication initiation protein	DNA, RNA and nucleotide metabolism
vRhyme_unbinned_1451__Ga0485185_000638_35	22.8369	0.697083	1.16754	0.670007	0.820561	FALSE	Not significant	Freshwater	hypothetical protein	unknown function
vRhyme_unbinned_1451__Ga0485185_000638_5	12.9725	1.15496	0.864053	0.228328	0.42492	FALSE	Not significant	Freshwater	hypothetical protein	unknown function
vRhyme_unbinned_1452__Ga0485182_001234_11	18.5325	-0.325767	0.355851	0.28005	0.493978	FALSE	Not significant	Freshwater	hypothetical protein	unknown function
vRhyme_unbinned_1452__Ga0485182_001234_13	5.46199	0.855568	0.614084	0.110405	0.240341	FALSE	Not significant	Freshwater	hypothetical protein	unknown function
vRhyme_unbinned_1452__Ga0485182_001234_16	10.8101	-0.681503	0.472571	0.0804217	0.185794	FALSE	Not significant	Freshwater	hypothetical protein	unknown function
vRhyme_unbinned_1452__Ga0485182_001234_18	9.19655	-0.363899	0.324144	0.224155	0.418915	FALSE	Not significant	Freshwater	hypothetical protein	unknown function
vRhyme_unbinned_1452__Ga0485182_001234_19	12.3017	-0.533231	0.362112	0.0974739	0.217448	FALSE	Not significant	Freshwater	aminotransferase	other
vRhyme_unbinned_1452__Ga0485182_001234_20	9.78	-0.833513	0.495221	0.0411193	0.106666	FALSE	Not significant	Freshwater	hypothetical protein	unknown function
vRhyme_unbinned_1452__Ga0485182_001234_22	4.18094	-0.45918	0.532498	0.209008	0.39738	FALSE	Not significant	Freshwater	hypothetical protein	unknown function
vRhyme_unbinned_1452__Ga0485182_001234_23	8.66563	-0.36551	0.514373	0.34746	0.574647	FALSE	Not significant	Freshwater	hypothetical protein	unknown function
vRhyme_unbinned_1452__Ga0485182_001234_3	7.05005	-0.477423	0.587251	0.188002	0.366092	FALSE	Not significant	Freshwater	hypothetical protein	unknown function
vRhyme_unbinned_1452__Ga0485182_001234_4	2.87752	-0.410947	0.704776	0.322938	0.546725	FALSE	Not significant	Freshwater	hypothetical protein	unknown function
vRhyme_unbinned_1452__Ga0485182_001234_6	3.69385	0.948457	0.965797	0.22473	0.419774	FALSE	Not significant	Freshwater	hypothetical protein	unknown function
vRhyme_unbinned_1452__Ga0485182_001234_7	17.7705	-0.241617	0.434245	0.484779	0.701975	FALSE	Not significant	Freshwater	glycosyltransferase	moron, auxiliary metabolic gene and host takeover
vRhyme_unbinned_1452__Ga0485182_001234_8	7.05156	-0.289639	0.458194	0.424564	0.652027	FALSE	Not significant	Freshwater	3'-5' exonuclease	DNA, RNA and nucleotide metabolism
vRhyme_unbinned_1452__Ga0485184_003681_10	8.66115	0.21637	0.926726	0.852999	0.918472	FALSE	Not significant	Freshwater	hypothetical protein	unknown function
vRhyme_unbinned_1452__Ga0485184_003681_11	2.24694	0.0587031	1.00291	0.790067	0.881967	FALSE	Not significant	Freshwater	hypothetical protein	unknown function
vRhyme_unbinned_1452__Ga0485184_003681_12	9.54632	0.5808	0.769529	0.596539	0.77899	FALSE	Not significant	Freshwater	hypothetical protein	unknown function
vRhyme_unbinned_1452__Ga0485184_003681_14	33.5088	0.672147	0.436725	0.0896993	0.203111	FALSE	Not significant	Freshwater	hypothetical protein	unknown function
vRhyme_unbinned_1452__Ga0485184_003681_15	11.8734	0.267993	0.837193	0.906299	0.948697	FALSE	Not significant	Freshwater	hypothetical protein	unknown function
vRhyme_unbinned_1452__Ga0485184_003681_18	2.64062	0.104586	1.01285	0.870191	0.927763	FALSE	Not significant	Freshwater	hypothetical protein	unknown function
vRhyme_unbinned_1452__Ga0485184_003681_2	22.4843	0.607616	0.547921	0.375011	0.603784	FALSE	Not significant	Freshwater	hypothetical protein	unknown function
vRhyme_unbinned_1452__Ga0485184_003681_4	15.0373	0.925617	0.77167	0.179329	0.352955	FALSE	Not significant	Freshwater	amidase	lysis
vRhyme_unbinned_1452__Ga0485184_003681_5	2.02518	0.102946	1.01461	0.973806	0.985984	FALSE	Not significant	Freshwater	hypothetical protein	unknown function
vRhyme_unbinned_1452__Ga0485184_003681_8	4.44447	0.153287	0.898723	0.806997	0.891816	FALSE	Not significant	Freshwater	hypothetical protein	unknown function
vRhyme_unbinned_1452__Ga0485185_001764_10	24.073	-0.240953	1.00948	0.254888	0.461514	FALSE	Not significant	Freshwater	nucleoside 2-deoxyribosyltransferase	DNA, RNA and nucleotide metabolism
vRhyme_unbinned_1452__Ga0485185_001764_11	17.8058	-0.0638672	0.992497	0.580959	0.769303	FALSE	Not significant	Freshwater	hypothetical protein	unknown function
vRhyme_unbinned_1452__Ga0485185_001764_12	3.84898	-0.137112	1.00042	0.369625	0.598485	FALSE	Not significant	Freshwater	hypothetical protein	unknown function
vRhyme_unbinned_1452__Ga0485185_001764_15	16.8615	-0.799479	1.1005	0.0380987	0.0999989	FALSE	Not significant	Freshwater	hypothetical protein	unknown function
vRhyme_unbinned_1452__Ga0485185_001764_19	4.90799	-0.0740904	1.00429	0.513163	0.723914	FALSE	Not significant	Freshwater	hypothetical protein	unknown function
vRhyme_unbinned_1452__Ga0485185_001764_2	2.56156	-0.027411	1.00106	0.58516	0.771853	FALSE	Not significant	Freshwater	hypothetical protein	unknown function
vRhyme_unbinned_1452__Ga0485185_001764_20	3.29439	-0.0100735	0.999658	0.613282	0.789229	FALSE	Not significant	Freshwater	hypothetical protein	unknown function
vRhyme_unbinned_1452__Ga0485185_001764_21	1.49539	0.00694525	1.00505	0.622872	0.794455	FALSE	Not significant	Freshwater	hypothetical protein	unknown function
vRhyme_unbinned_1452__Ga0485185_001764_27	4.43997	-0.0584799	0.999998	0.524233	0.731859	FALSE	Not significant	Freshwater	hypothetical protein	unknown function
vRhyme_unbinned_1452__Ga0485185_001764_29	1.63617	-0.0726231	1.00146	0.528954	0.735106	FALSE	Not significant	Freshwater	hypothetical protein	unknown function
vRhyme_unbinned_1452__Ga0485185_001764_5	2.93331	-0.00660567	0.999752	0.672797	0.822006	FALSE	Not significant	Freshwater	hypothetical protein	unknown function
vRhyme_unbinned_1452__Ga0485185_001764_6	8.59481	-0.107792	1.00696	0.485562	0.702516	FALSE	Not significant	Freshwater	hypothetical protein	unknown function
vRhyme_unbinned_1452__Ga0485185_001764_7	1.23873	-0.0124541	1.00557	0.591246	NA	FALSE	Not significant	Freshwater	hypothetical protein	unknown function
vRhyme_unbinned_1452__Ga0485185_001764_8	5.72007	-0.0444257	0.997892	0.572439	0.763695	FALSE	Not significant	Freshwater	hypothetical protein	unknown function
vRhyme_unbinned_1453__Ga0485173_0002540_fragment_1_10	13.6432	0.120705	0.990275	0.630869	0.799188	FALSE	Not significant	Freshwater	hypothetical protein	unknown function
vRhyme_unbinned_1453__Ga0485173_0002540_fragment_1_11	7.28927	0.0209082	1.00092	0.664869	0.818095	FALSE	Not significant	Freshwater	hypothetical protein	unknown function
vRhyme_unbinned_1453__Ga0485173_0002540_fragment_1_12	17.0682	0.0385606	0.99886	0.698652	0.835741	FALSE	Not significant	Freshwater	hypothetical protein	unknown function
vRhyme_unbinned_1453__Ga0485173_0002540_fragment_1_2	7.69737	0.249461	1.05275	0.551992	0.751113	FALSE	Not significant	Freshwater	hypothetical protein	unknown function
vRhyme_unbinned_1453__Ga0485173_0002540_fragment_1_4	9.79074	0.0869342	1.0013	0.803537	0.889802	FALSE	Not significant	Freshwater	hypothetical protein	unknown function
vRhyme_unbinned_1453__Ga0485173_0002540_fragment_1_7	11.2279	0.0807077	0.983353	0.452877	0.675754	FALSE	Not significant	Freshwater	hypothetical protein	unknown function
vRhyme_unbinned_1453__Ga0485173_0002540_fragment_1_8	5.90611	0.0395973	1.00088	0.708488	0.840877	FALSE	Not significant	Freshwater	dTDP-4-dehydrorhamnose 3,5-epimerase	moron, auxiliary metabolic gene and host takeover
vRhyme_unbinned_1453__Ga0485173_0002540_fragment_1_9	10.9418	0.0461491	1.00046	0.655085	0.812757	FALSE	Not significant	Freshwater	hypothetical protein	unknown function
vRhyme_unbinned_1453__Ga0485182_000520_10	577.09	0.11978	0.758219	0.664564	0.817872	FALSE	Not significant	Freshwater	hypothetical protein	unknown function
vRhyme_unbinned_1453__Ga0485182_000520_3	82.5076	0.0620718	0.442749	0.869479	0.92743	FALSE	Not significant	Freshwater	hypothetical protein	unknown function
vRhyme_unbinned_1453__Ga0485182_000520_31	504.228	0.441097	0.405993	0.18914	0.367788	FALSE	Not significant	Freshwater	hypothetical protein	unknown function
vRhyme_unbinned_1453__Ga0485184_003396_5	131.683	-0.20181	0.306699	0.46437	0.68586	FALSE	Not significant	Freshwater	hypothetical protein	unknown function
vRhyme_unbinned_1454__Ga0485185_003362_4	25.5655	0.412702	0.970924	0.935257	0.964621	FALSE	Not significant	Freshwater	hypothetical protein	unknown function
vRhyme_unbinned_1455__Ga0485182_000306_14	19.6437	-0.526465	0.794153	0.119208	0.255746	FALSE	Not significant	Freshwater	hypothetical protein	unknown function
vRhyme_unbinned_1455__Ga0485182_000306_15	27.386	-0.146982	0.91013	0.347897	0.575149	FALSE	Not significant	Freshwater	ERCC4-type nuclease	DNA, RNA and nucleotide metabolism
vRhyme_unbinned_1455__Ga0485182_000306_18	16.5684	-0.106754	0.937099	0.292605	0.509567	FALSE	Not significant	Freshwater	hypothetical protein	unknown function
vRhyme_unbinned_1455__Ga0485182_000306_22	16.0079	0.0876661	0.943287	0.551416	0.750759	FALSE	Not significant	Freshwater	hypothetical protein	unknown function
vRhyme_unbinned_1455__Ga0485182_000306_27	3.233	0.0820242	1.00265	0.874533	0.930361	FALSE	Not significant	Freshwater	hypothetical protein	unknown function
vRhyme_unbinned_1455__Ga0485182_000306_28	9.82062	0.0430412	0.984099	0.658294	0.81464	FALSE	Not significant	Freshwater	hypothetical protein	unknown function
vRhyme_unbinned_1455__Ga0485182_000306_31	34.4432	-0.229374	0.896887	0.226694	0.42261	FALSE	Not significant	Freshwater	integrase	integration and excision
vRhyme_unbinned_1455__Ga0485182_000306_34	7.99562	-0.0341984	0.991273	0.504435	0.717228	FALSE	Not significant	Freshwater	hypothetical protein	unknown function
vRhyme_unbinned_1455__Ga0485182_000306_35	5.48865	0.049509	1.00669	0.735204	0.854613	FALSE	Not significant	Freshwater	hypothetical protein	unknown function
vRhyme_unbinned_1455__Ga0485182_000306_36	14.5529	-0.0761244	0.912094	0.27953	0.493369	FALSE	Not significant	Freshwater	hypothetical protein	unknown function
vRhyme_unbinned_1455__Ga0485182_000306_5	9.74976	0.112838	0.914495	0.551199	0.750606	FALSE	Not significant	Freshwater	hypothetical protein	unknown function
vRhyme_unbinned_1455__Ga0485184_001004_20	9.92492	0.769881	0.355408	0.0199257	0.0576351	FALSE	Not significant	Freshwater	hypothetical protein	unknown function
vRhyme_unbinned_1455__Ga0485184_001004_25	3.70129	0.977945	0.647089	0.0626724	0.151431	FALSE	Not significant	Freshwater	hypothetical protein	unknown function
vRhyme_unbinned_1455__Ga0485184_001004_6	8.87048	0.900538	0.615004	0.0539395	0.133632	FALSE	Not significant	Freshwater	hypothetical protein	unknown function
vRhyme_unbinned_1455__Ga0485185_002866_3	0.296983	0.0562138	1.015	0.582227	NA	FALSE	Not significant	Freshwater	hypothetical protein	unknown function
vRhyme_unbinned_1455__Ga0485185_002866_6	1.27906	0.0666333	1.0173	0.604752	NA	FALSE	Not significant	Freshwater	hypothetical protein	unknown function
vRhyme_unbinned_1456__Ga0485173_0000209_10	83.4906	0.0775858	1.00652	0.81742	0.897992	FALSE	Not significant	Freshwater	tail protein	tail
vRhyme_unbinned_1456__Ga0485173_0000209_14	112.689	0.0719225	0.865653	0.545841	0.747078	FALSE	Not significant	Freshwater	internal virion protein	head and packaging
vRhyme_unbinned_1456__Ga0485173_0000209_30	2.79139	-0.00333105	1.00747	0.491787	0.707526	FALSE	Not significant	Freshwater	hypothetical protein	unknown function
vRhyme_unbinned_1456__Ga0485173_0000209_31	1.30278	-0.0102057	1.01219	0.374688	NA	FALSE	Not significant	Freshwater	hypothetical protein	unknown function
vRhyme_unbinned_1456__Ga0485173_0000209_32	4.21895	-0.00852037	1.00845	0.40713	0.63546	FALSE	Not significant	Freshwater	hypothetical protein	unknown function
vRhyme_unbinned_1456__Ga0485173_0000209_36	3.16489	-0.0242276	1.01103	0.367558	0.596421	FALSE	Not significant	Freshwater	hypothetical protein	unknown function
vRhyme_unbinned_1456__Ga0485173_0000209_37	3.79677	0.0353319	1.00593	0.528106	0.734605	FALSE	Not significant	Freshwater	hypothetical protein	unknown function
vRhyme_unbinned_1456__Ga0485173_0000209_38	1.62088	-0.0137928	1.01158	0.372744	0.601552	FALSE	Not significant	Freshwater	hypothetical protein	unknown function
vRhyme_unbinned_1456__Ga0485173_0000209_39	6.82864	0.0149196	1.01004	0.441465	0.66581	FALSE	Not significant	Freshwater	hypothetical protein	unknown function
vRhyme_unbinned_1456__Ga0485173_0000209_45	0.674552	-0.0127116	1.00916	0.425989	NA	FALSE	Not significant	Freshwater	hypothetical protein	unknown function
vRhyme_unbinned_1456__Ga0485173_0000209_46	2.50511	-0.016053	1.01128	0.371775	0.600607	FALSE	Not significant	Freshwater	hypothetical protein	unknown function
vRhyme_unbinned_1456__Ga0485173_0000209_5	1.2482	0.00167999	1.01412	0.378161	NA	FALSE	Not significant	Freshwater	hypothetical protein	unknown function
vRhyme_unbinned_1456__Ga0485173_0000209_6	37.6457	-0.0723521	0.993509	0.439544	0.664188	FALSE	Not significant	Freshwater	major head protein	head and packaging
vRhyme_unbinned_1456__Ga0485173_0000209_7	6.75467	-0.05025	1.00483	0.412271	0.640391	FALSE	Not significant	Freshwater	hypothetical protein	unknown function
vRhyme_unbinned_1456__Ga0485173_0000209_9	16.3098	0.0064676	1.00159	0.479875	0.698209	FALSE	Not significant	Freshwater	tail protein	tail
vRhyme_unbinned_1456__Ga0485184_001087_11	13.2557	0.0481663	1.00407	0.639376	0.803943	FALSE	Not significant	Freshwater	hypothetical protein	unknown function
vRhyme_unbinned_1456__Ga0485184_001087_16	88.989	0.367944	0.649586	0.523376	0.731164	FALSE	Not significant	Freshwater	hypothetical protein	unknown function
vRhyme_unbinned_1456__Ga0485184_001087_17	23.8377	0.180734	0.820546	0.989237	0.994302	FALSE	Not significant	Freshwater	hypothetical protein	unknown function
vRhyme_unbinned_1456__Ga0485184_001087_18	7.73335	0.0668351	1.00928	0.663834	0.817529	FALSE	Not significant	Freshwater	hypothetical protein	unknown function
vRhyme_unbinned_1456__Ga0485184_001087_19	8.54285	0.0182561	0.944683	0.552991	0.75167	FALSE	Not significant	Freshwater	hypothetical protein	unknown function
vRhyme_unbinned_1456__Ga0485184_001087_21	5.03972	0.0615551	1.01024	0.640771	0.804811	FALSE	Not significant	Freshwater	hypothetical protein	unknown function
vRhyme_unbinned_1456__Ga0485184_001087_3	58.1476	0.513711	1.11609	0.475695	0.695112	FALSE	Not significant	Freshwater	hypothetical protein	unknown function
vRhyme_unbinned_1456__Ga0485184_001087_4	23.4651	0.123557	1.01516	0.978468	0.988453	FALSE	Not significant	Freshwater	head maturation protease	head and packaging
vRhyme_unbinned_1456__Ga0485184_001087_5	14.4403	0.12881	1.00113	0.923387	0.957996	FALSE	Not significant	Freshwater	hypothetical protein	unknown function
vRhyme_unbinned_1456__Ga0485184_001087_8	29.4781	0.09851	1.00905	0.834838	0.908127	FALSE	Not significant	Freshwater	hypothetical protein	unknown function
vRhyme_unbinned_1457__Ga0485184_004261_2	1.31712	0.0941539	1.00647	0.875135	NA	FALSE	Not significant	Freshwater	minor tail protein	tail
vRhyme_unbinned_1457__Ga0485184_004261_3	15.5271	0.378253	0.826501	0.72033	0.846791	FALSE	Not significant	Freshwater	tail length tape measure protein	tail
vRhyme_unbinned_1457__Ga0485184_004261_4	0.308115	0.0956987	1.01537	0.734709	NA	FALSE	Not significant	Freshwater	tail length tape measure protein	tail
vRhyme_unbinned_1457__Ga0485185_004620_10	26.1217	0.00689393	0.936699	0.461406	0.683454	FALSE	Not significant	Freshwater	hypothetical protein	unknown function
vRhyme_unbinned_1457__Ga0485185_004620_13	42.6646	-0.323135	0.475628	0.148992	0.30504	FALSE	Not significant	Freshwater	hypothetical protein	unknown function
vRhyme_unbinned_1457__Ga0485185_004620_2	3.93127	0.0377074	0.998396	0.713854	0.843468	FALSE	Not significant	Freshwater	single strand DNA binding protein	DNA, RNA and nucleotide metabolism
vRhyme_unbinned_1457__Ga0485185_004620_6	2.66269	0.0377362	0.999054	0.679813	0.826005	FALSE	Not significant	Freshwater	hypothetical protein	unknown function
vRhyme_unbinned_1457__Ga0485185_004620_7	17.3552	-0.195526	0.818591	0.260768	0.46935	FALSE	Not significant	Freshwater	hypothetical protein	unknown function
vRhyme_unbinned_1457__Ga0485185_004620_9	29.8628	-0.21776	0.899236	0.226413	0.422241	FALSE	Not significant	Freshwater	terminase large subunit	head and packaging
vRhyme_unbinned_1458__Ga0485184_000334_11	75.0263	0.182978	0.99097	0.622682	0.79436	FALSE	Not significant	Freshwater	hypothetical protein	unknown function
vRhyme_unbinned_1458__Ga0485184_000334_13	32.3205	0.772684	1.22985	0.733518	0.853664	FALSE	Not significant	Freshwater	WhiB transcriptional factor	transcription regulation
vRhyme_unbinned_1458__Ga0485184_000334_15	10.8763	0.0925695	1.01409	0.817601	0.898104	FALSE	Not significant	Freshwater	hypothetical protein	unknown function
vRhyme_unbinned_1458__Ga0485184_000334_17	3.73064	0.108822	1.02299	0.784367	0.879048	FALSE	Not significant	Freshwater	hypothetical protein	unknown function
vRhyme_unbinned_1458__Ga0485184_000334_23	28.1453	0.0349904	0.97521	0.497737	0.71208	FALSE	Not significant	Freshwater	hypothetical protein	unknown function
vRhyme_unbinned_1458__Ga0485184_000334_29	46.3847	0.162186	1.00754	0.767046	0.871035	FALSE	Not significant	Freshwater	hypothetical protein	unknown function
vRhyme_unbinned_1458__Ga0485184_000334_32	24.7966	0.398828	1.02472	0.944857	0.969935	FALSE	Not significant	Freshwater	hypothetical protein	unknown function
vRhyme_unbinned_1458__Ga0485184_000334_34	138.057	0.0593443	0.979222	0.524832	0.732343	FALSE	Not significant	Freshwater	tail length tape measure protein	tail
vRhyme_unbinned_1458__Ga0485184_000334_37	223.989	0.340294	0.980063	0.770593	0.872943	FALSE	Not significant	Freshwater	hypothetical protein	unknown function
vRhyme_unbinned_1458__Ga0485184_000334_42	9.99959	0.0825884	1.00672	0.745452	0.859932	FALSE	Not significant	Freshwater	hypothetical protein	unknown function
vRhyme_unbinned_1458__Ga0485184_000334_43	63.9377	0.746488	1.04391	0.797894	0.886346	FALSE	Not significant	Freshwater	tail terminator	connector
vRhyme_unbinned_1458__Ga0485184_000334_45	78.0459	0.692466	0.797151	0.380608	0.609286	FALSE	Not significant	Freshwater	hypothetical protein	unknown function
vRhyme_unbinned_1458__Ga0485184_000334_46	96.8493	0.101662	0.958952	0.528341	0.734769	FALSE	Not significant	Freshwater	hypothetical protein	unknown function
vRhyme_unbinned_1458__Ga0485184_000334_49	106.233	1.0588	1.05073	0.362637	0.591487	FALSE	Not significant	Freshwater	hypothetical protein	unknown function
vRhyme_unbinned_1458__Ga0485184_000334_5	14.9107	0.0752395	1.00674	0.779803	0.877689	FALSE	Not significant	Freshwater	hypothetical protein	unknown function
vRhyme_unbinned_1458__Ga0485184_000334_50	260.195	1.05576	0.91672	0.255384	0.462194	FALSE	Not significant	Freshwater	major head protein	head and packaging
vRhyme_unbinned_1458__Ga0485184_000334_53	240.405	1.89391	1.05203	0.0705925	0.167016	FALSE	Not significant	Freshwater	hypothetical protein	unknown function
vRhyme_unbinned_1458__Ga0485184_000334_7	34.023	0.0584683	0.993627	0.579098	0.768091	FALSE	Not significant	Freshwater	hypothetical protein	unknown function
vRhyme_unbinned_1458__Ga0485185_000566_1	54.3044	-0.479836	1.16469	0.0741829	0.173876	FALSE	Not significant	Freshwater	hypothetical protein	unknown function
vRhyme_unbinned_1458__Ga0485185_000566_10	26.0626	-0.167503	1.03128	0.321953	0.545483	FALSE	Not significant	Freshwater	hypothetical protein	unknown function
vRhyme_unbinned_1458__Ga0485185_000566_14	46.8251	-0.162583	1.02766	0.357177	0.585632	FALSE	Not significant	Freshwater	hypothetical protein	unknown function
vRhyme_unbinned_1458__Ga0485185_000566_16	6.10902	-0.177878	1.03112	0.329432	0.554293	FALSE	Not significant	Freshwater	hypothetical protein	unknown function
vRhyme_unbinned_1458__Ga0485185_000566_17	9.21416	-0.153495	1.02603	0.361865	0.59064	FALSE	Not significant	Freshwater	NA	unknown function
vRhyme_unbinned_1458__Ga0485185_000566_21	53.7593	-0.159628	1.02592	0.370403	0.599236	FALSE	Not significant	Freshwater	hypothetical protein	unknown function
vRhyme_unbinned_1458__Ga0485185_000566_22	9.65289	-0.143041	1.02073	0.398978	0.627506	FALSE	Not significant	Freshwater	hypothetical protein	unknown function
vRhyme_unbinned_1458__Ga0485185_000566_5	4.3119	-0.122717	1.01339	0.445294	0.66897	FALSE	Not significant	Freshwater	hypothetical protein	unknown function
vRhyme_unbinned_1458__Ga0485185_000566_6	21.5952	-0.288704	1.05022	0.198756	0.382327	FALSE	Not significant	Freshwater	hypothetical protein	unknown function
vRhyme_unbinned_1458__Ga0485185_000566_7	17.7403	-0.244403	1.0369	0.225394	0.42074	FALSE	Not significant	Freshwater	hypothetical protein	unknown function
vRhyme_unbinned_1458__Ga0485185_000566_8	289.07	-0.285723	1.05509	0.151469	0.309017	FALSE	Not significant	Freshwater	hypothetical protein	unknown function
vRhyme_unbinned_1459__Ga0485182_002462_11	1.5391	0.0495203	0.992768	0.678505	0.825292	FALSE	Not significant	Freshwater	hypothetical protein	unknown function
vRhyme_unbinned_1459__Ga0485182_002462_12	3.1567	0.171553	1.00005	0.906884	0.94899	FALSE	Not significant	Freshwater	hypothetical protein	unknown function
vRhyme_unbinned_1459__Ga0485182_002462_15	5.2283	0.11092	1.01511	0.997375	0.998578	FALSE	Not significant	Freshwater	hypothetical protein	unknown function
vRhyme_unbinned_1459__Ga0485182_002462_17	3.03147	0.292757	1.02756	0.863896	0.924423	FALSE	Not significant	Freshwater	hypothetical protein	unknown function
vRhyme_unbinned_1459__Ga0485182_002462_6	11.7312	-0.0335353	0.685987	0.77688	0.876526	FALSE	Not significant	Freshwater	Erf-like ssDNA annealing protein	DNA, RNA and nucleotide metabolism
vRhyme_unbinned_1459__Ga0485182_002462_7	4.23827	0.10037	0.991477	0.761347	0.868084	FALSE	Not significant	Freshwater	hypothetical protein	unknown function
vRhyme_unbinned_1459__Ga0485182_002462_8	1.20122	0.00811915	1.00956	0.64073	NA	FALSE	Not significant	Freshwater	hypothetical protein	unknown function
vRhyme_unbinned_1459__Ga0485182_002462_9	3.71808	0.128319	0.974153	0.756079	0.865209	FALSE	Not significant	Freshwater	hypothetical protein	unknown function
vRhyme_unbinned_1459__Ga0485184_001647_13	79.9058	-0.448879	0.151146	0.00285428	0.0106753	FALSE	Not significant	Freshwater	hypothetical protein	unknown function
vRhyme_unbinned_1459__Ga0485184_001647_19	71.8945	-0.306748	0.243115	0.18076	0.355112	FALSE	Not significant	Freshwater	hypothetical protein	unknown function
vRhyme_unbinned_1459__Ga0485184_001647_20	71.8716	-0.508463	0.216465	0.0137955	0.0420547	FALSE	Not significant	Freshwater	hypothetical protein	unknown function
vRhyme_unbinned_1459__Ga0485184_001647_7	68.0061	-0.530415	0.170076	0.00146434	0.00594099	FALSE	Not significant	Freshwater	hypothetical protein	unknown function
vRhyme_unbinned_1459__Ga0485185_004089_1	303.796	-0.173209	0.426355	0.609044	0.786846	FALSE	Not significant	Freshwater	hypothetical protein	unknown function
vRhyme_unbinned_146__Ga0485159_0003167_4	54.0944	-0.0192572	1.00634	0.367474	0.596361	FALSE	Not significant	Freshwater	hypothetical protein	unknown function
vRhyme_unbinned_146__Ga0485165_0001430_13	28.9077	1.08999	0.500501	0.0187999	0.054831	FALSE	Not significant	Freshwater	Erf-like ssDNA annealing protein	DNA, RNA and nucleotide metabolism
vRhyme_unbinned_146__Ga0485165_0001430_15	1.36016	0.54733	1.21071	0.386557	NA	FALSE	Not significant	Freshwater	hypothetical protein	unknown function
vRhyme_unbinned_146__Ga0485165_0001430_17	8.37548	1.1686	0.881888	0.249492	0.454286	FALSE	Not significant	Freshwater	hypothetical protein	unknown function
vRhyme_unbinned_146__Ga0485169_0004044_14	38.3432	-0.540989	0.323785	0.0655478	0.157096	FALSE	Not significant	Freshwater	hypothetical protein	unknown function
vRhyme_unbinned_146__Ga0485169_0004044_4	14.4113	0.270823	0.325265	0.453619	0.676435	FALSE	Not significant	Freshwater	hypothetical protein	unknown function
vRhyme_unbinned_146__Ga0485169_0004044_5	197.962	-0.514043	0.2234	0.0158699	0.0474291	FALSE	Not significant	Freshwater	hypothetical protein	unknown function
vRhyme_unbinned_146__Ga0485172_0001478_13	33.8929	0.336127	0.360498	0.484449	0.701721	FALSE	Not significant	Freshwater	hypothetical protein	unknown function
vRhyme_unbinned_146__Ga0485172_0001478_4	30.8439	-0.250444	0.875838	0.156961	0.317853	FALSE	Not significant	Freshwater	hypothetical protein	unknown function
vRhyme_unbinned_146__Ga0485172_0001478_8	30.5481	-0.440676	0.868426	0.0848355	0.194136	FALSE	Not significant	Freshwater	amidase	lysis
vRhyme_unbinned_146__Ga0485172_0001478_9	22.2542	-0.0438506	0.960068	0.436608	0.661682	FALSE	Not significant	Freshwater	hypothetical protein	unknown function
vRhyme_unbinned_146__Ga0485173_0000172_5	0.434047	0.0120166	1.01747	0.38094	NA	FALSE	Not significant	Freshwater	hypothetical protein	unknown function
vRhyme_unbinned_146__Ga0485173_0000172_6	8.05251	0.00887977	1.01564	0.37654	0.605062	FALSE	Not significant	Freshwater	hypothetical protein	unknown function
vRhyme_unbinned_146__Ga0485174_0003461_1	13.0116	-0.390578	0.313941	0.186329	0.363535	FALSE	Not significant	Freshwater	hypothetical protein	unknown function
vRhyme_unbinned_146__Ga0485174_0003461_13	39.2207	-0.158429	0.251439	0.508098	0.720056	FALSE	Not significant	Freshwater	hypothetical protein	unknown function
vRhyme_unbinned_146__Ga0485174_0003461_14	93.0276	-0.283542	0.176794	0.100578	0.223009	FALSE	Not significant	Freshwater	hypothetical protein	unknown function
vRhyme_unbinned_146__Ga0485174_0003461_15	119.527	-0.237826	0.155514	0.118523	0.254565	FALSE	Not significant	Freshwater	hypothetical protein	unknown function
vRhyme_unbinned_146__Ga0485174_0003461_23	26.1376	-0.254591	0.246806	0.276822	0.490005	FALSE	Not significant	Freshwater	hypothetical protein	unknown function
vRhyme_unbinned_146__Ga0485174_0003461_3	15.306	-0.289047	0.376408	0.386479	0.615175	FALSE	Not significant	Freshwater	hypothetical protein	unknown function
vRhyme_unbinned_146__Ga0485174_0003461_7	22.0978	-0.557669	0.324474	0.0606653	0.147383	FALSE	Not significant	Freshwater	hypothetical protein	unknown function
vRhyme_unbinned_146__Ga0485174_0003461_9	27.7549	-0.336159	0.189706	0.0700333	0.1659	FALSE	Not significant	Freshwater	nucleotidyltransferase	DNA, RNA and nucleotide metabolism
vRhyme_unbinned_146__Ga0485176_0002663_10	1.44606	0.111031	1.01989	0.686661	0.829481	FALSE	Not significant	Freshwater	hypothetical protein	unknown function
vRhyme_unbinned_146__Ga0485176_0002663_11	1.29434	0.0958512	1.01475	0.630689	NA	FALSE	Not significant	Freshwater	NA	unknown function
vRhyme_unbinned_146__Ga0485176_0002663_12	4.28259	0.076117	1.02047	0.482772	0.700449	FALSE	Not significant	Freshwater	hypothetical protein	unknown function
vRhyme_unbinned_146__Ga0485176_0002663_14	8.12093	0.0770804	1.0202	0.482539	0.700262	FALSE	Not significant	Freshwater	hypothetical protein	unknown function
vRhyme_unbinned_146__Ga0485176_0002663_5	2.42328	0.0861617	1.01721	0.491953	0.707665	FALSE	Not significant	Freshwater	hypothetical protein	unknown function
vRhyme_unbinned_146__Ga0485176_0002663_7	1.42078	0.0637526	1.01646	0.478187	NA	FALSE	Not significant	Freshwater	hypothetical protein	unknown function
vRhyme_unbinned_146__Ga0485177_0000052_104	4.99053	1.1808	0.526801	0.0724621	0.17062	FALSE	Not significant	Freshwater	hypothetical protein	unknown function
vRhyme_unbinned_146__Ga0485177_0000052_105	27.5237	0.677763	0.33811	0.0304656	0.0828261	FALSE	Not significant	Freshwater	hypothetical protein	unknown function
vRhyme_unbinned_146__Ga0485177_0000052_110	2.98047	0.920367	0.573512	0.312701	0.534436	FALSE	Not significant	Freshwater	hypothetical protein	unknown function
vRhyme_unbinned_146__Ga0485177_0000052_117	20.8	0.98854	0.456044	0.021535	0.0616043	FALSE	Not significant	Freshwater	hypothetical protein	unknown function
vRhyme_unbinned_146__Ga0485177_0000052_118	13.891	0.758999	0.421212	0.0572579	0.14044	FALSE	Not significant	Freshwater	hypothetical protein	unknown function
vRhyme_unbinned_146__Ga0485177_0000052_123	25.6271	0.528859	0.301848	0.0636925	0.153449	FALSE	Not significant	Freshwater	hypothetical protein	unknown function
vRhyme_unbinned_146__Ga0485177_0000052_14	7.27423	1.38041	0.684516	0.0974641	0.217432	FALSE	Not significant	Freshwater	hypothetical protein	unknown function
vRhyme_unbinned_146__Ga0485177_0000052_17	3.92073	1.70439	0.911946	0.0494813	0.124479	FALSE	Not significant	Freshwater	hypothetical protein	unknown function
vRhyme_unbinned_146__Ga0485177_0000052_20	2.69571	0.887899	0.750085	0.463964	0.685548	FALSE	Not significant	Freshwater	hypothetical protein	unknown function
vRhyme_unbinned_146__Ga0485177_0000052_21	1.40067	0.475762	1.13061	0.528409	NA	FALSE	Not significant	Freshwater	hypothetical protein	unknown function
vRhyme_unbinned_146__Ga0485177_0000052_37	4.85249	1.02389	0.698648	0.138538	0.288316	FALSE	Not significant	Freshwater	hypothetical protein	unknown function
vRhyme_unbinned_146__Ga0485177_0000052_46	3.59661	2.0883	1.18608	0.0742683	0.174034	FALSE	Not significant	Freshwater	hypothetical protein	unknown function
vRhyme_unbinned_146__Ga0485177_0000052_48	11.4484	0.928266	0.526238	0.0534795	0.132698	FALSE	Not significant	Freshwater	hypothetical protein	unknown function
vRhyme_unbinned_146__Ga0485177_0000052_54	15.3141	0.704893	0.415758	0.0761917	0.177743	FALSE	Not significant	Freshwater	hypothetical protein	unknown function
vRhyme_unbinned_146__Ga0485177_0000052_78	5.57405	0.691015	0.42335	0.146706	0.30141	FALSE	Not significant	Freshwater	hypothetical protein	unknown function
vRhyme_unbinned_146__Ga0485177_0000052_86	18.5096	0.238739	0.432034	0.593037	0.77682	FALSE	Not significant	Freshwater	hypothetical protein	unknown function
vRhyme_unbinned_146__Ga0485177_0000052_92	3.72351	0.212856	0.503345	0.861098	0.922861	FALSE	Not significant	Freshwater	hypothetical protein	unknown function
vRhyme_unbinned_146__Ga0485177_0000052_93	20.7646	0.768674	0.481721	0.0699977	0.165826	FALSE	Not significant	Freshwater	hypothetical protein	unknown function
vRhyme_unbinned_146__Ga0485177_0000052_98	15.5402	0.666897	0.48155	0.164121	0.329255	FALSE	Not significant	Freshwater	hypothetical protein	unknown function
vRhyme_unbinned_146__Ga0485178_000150_10	8.91075	0.481052	0.427311	0.204386	0.390527	FALSE	Not significant	Freshwater	hypothetical protein	unknown function
vRhyme_unbinned_146__Ga0485178_000150_13	3.02713	0.591095	0.458137	0.233366	0.431923	FALSE	Not significant	Freshwater	hypothetical protein	unknown function
vRhyme_unbinned_146__Ga0485178_000150_31	3.40648	1.18149	0.52969	0.0180629	0.0529928	FALSE	Not significant	Freshwater	hypothetical protein	unknown function
vRhyme_unbinned_146__Ga0485178_000150_34	2.51799	0.374472	0.729083	0.87688	0.931725	FALSE	Not significant	Freshwater	hypothetical protein	unknown function
vRhyme_unbinned_146__Ga0485178_000150_35	13.9033	0.660923	0.306849	0.0220668	0.0629059	FALSE	Not significant	Freshwater	hypothetical protein	unknown function
vRhyme_unbinned_146__Ga0485178_000150_40	2.21827	1.37745	0.869175	0.181343	0.35603	FALSE	Not significant	Freshwater	hypothetical protein	unknown function
vRhyme_unbinned_146__Ga0485178_000150_43	4.65275	0.612253	0.438409	0.175659	0.34733	FALSE	Not significant	Freshwater	hypothetical protein	unknown function
vRhyme_unbinned_146__Ga0485178_000150_44	3.13222	1.11393	0.487561	0.0203832	0.058781	FALSE	Not significant	Freshwater	hypothetical protein	unknown function
vRhyme_unbinned_146__Ga0485178_000150_46	8.23303	0.650098	0.477876	0.116967	0.251868	FALSE	Not significant	Freshwater	hypothetical protein	unknown function
vRhyme_unbinned_146__Ga0485178_000150_49	5.47168	0.40198	0.365432	0.283315	0.49811	FALSE	Not significant	Freshwater	hypothetical protein	unknown function
vRhyme_unbinned_146__Ga0485179_001844_11	5.35211	1.41258	2.42808	0.145851	0.300066	FALSE	Not significant	Freshwater	hypothetical protein	unknown function
vRhyme_unbinned_146__Ga0485179_001844_13	4.33032	0.40526	1.12287	0.39074	0.619606	FALSE	Not significant	Freshwater	hypothetical protein	unknown function
vRhyme_unbinned_146__Ga0485179_001844_18	9.74284	1.69124	1.76234	0.0932042	0.209618	FALSE	Not significant	Freshwater	hypothetical protein	unknown function
vRhyme_unbinned_146__Ga0485179_001844_19	12.113	0.968626	1.0535	0.281359	0.495616	FALSE	Not significant	Freshwater	hypothetical protein	unknown function
vRhyme_unbinned_146__Ga0485179_001844_21	12.339	1.02754	1.16666	0.159784	0.322413	FALSE	Not significant	Freshwater	NinB/ Orf homologous recombination mediator	DNA, RNA and nucleotide metabolism
vRhyme_unbinned_146__Ga0485179_001844_22	7.79247	0.157342	0.985344	0.821119	0.900286	FALSE	Not significant	Freshwater	hypothetical protein	unknown function
vRhyme_unbinned_146__Ga0485179_001844_23	3.13098	0.108919	1.01701	0.904903	0.947947	FALSE	Not significant	Freshwater	hypothetical protein	unknown function
vRhyme_unbinned_146__Ga0485179_001844_29	7.7761	0.962516	1.42025	0.195852	0.377913	FALSE	Not significant	Freshwater	hypothetical protein	unknown function
vRhyme_unbinned_146__Ga0485179_001844_31	3.39739	0.0928864	1.00547	0.868471	0.926903	FALSE	Not significant	Freshwater	hypothetical protein	unknown function
vRhyme_unbinned_146__Ga0485179_001844_8	17.6818	0.333383	0.993789	0.996815	0.998264	FALSE	Not significant	Freshwater	hypothetical protein	unknown function
vRhyme_unbinned_146__Ga0485183_000206_15	377.893	0.118363	1.02218	8.37953e-12	1.51283e-10	FALSE	Not significant	Freshwater	hypothetical protein	unknown function
vRhyme_unbinned_146__Ga0485183_000206_16	2055.46	0.138037	1.02227	0.859563	0.922046	FALSE	Not significant	Freshwater	anti-repressor Ant	transcription regulation
vRhyme_unbinned_146__Ga0485183_000206_17	495.058	0.102821	1.01456	6.68524e-05	0.000377459	FALSE	Not significant	Freshwater	partition protein ATPase	other
vRhyme_unbinned_146__Ga0485183_000206_6	7154.35	0.402162	1.09167	0.00192129	0.00754629	FALSE	Not significant	Freshwater	portal protein	head and packaging
vRhyme_unbinned_146__Ga0485183_000206_7	4191.12	0.341097	1.06318	0.00390299	0.0140473	FALSE	Not significant	Freshwater	terminase large subunit	head and packaging
vRhyme_unbinned_146__Ga0485183_000206_8	1553.66	0.169565	1.0232	3.94983e-06	2.89193e-05	FALSE	Not significant	Freshwater	hypothetical protein	unknown function
vRhyme_unbinned_146__Ga0485183_000206_9	435.431	0.0544014	1.01348	0.000101901	0.000551386	FALSE	Not significant	Freshwater	hypothetical protein	unknown function
vRhyme_unbinned_146__Ga0485184_005578_11	0.850596	-0.000302894	1.00766	0.569932	NA	FALSE	Not significant	Freshwater	hypothetical protein	unknown function
vRhyme_unbinned_146__Ga0485184_005578_15	3.6411	0.0655986	0.995141	0.726592	0.849975	FALSE	Not significant	Freshwater	hypothetical protein	unknown function
vRhyme_unbinned_146__Ga0485184_005578_16	7.70464	-0.00587963	0.999552	0.567728	0.760736	FALSE	Not significant	Freshwater	hypothetical protein	unknown function
vRhyme_unbinned_146__Ga0485184_005578_2	6.95891	-0.0215677	0.945693	0.381676	0.610401	FALSE	Not significant	Freshwater	glycosyltransferase	moron, auxiliary metabolic gene and host takeover
vRhyme_unbinned_146__Ga0485185_001076_10	1.49885	0.0519555	0.992066	0.72154	0.847438	FALSE	Not significant	Freshwater	hypothetical protein	unknown function
vRhyme_unbinned_146__Ga0485185_001076_16	10.5866	-0.462077	0.810336	0.129991	0.274049	FALSE	Not significant	Freshwater	hypothetical protein	unknown function
vRhyme_unbinned_1460__Ga0485182_000163_11	89.4163	-0.205237	0.413257	0.211296	0.400697	FALSE	Not significant	Freshwater	terminase large subunit	head and packaging
vRhyme_unbinned_1460__Ga0485182_000163_16	1.48715	0.00161853	1.00256	0.594836	0.777977	FALSE	Not significant	Freshwater	hypothetical protein	unknown function
vRhyme_unbinned_1460__Ga0485182_000163_19	39.7015	-0.00170688	0.956821	0.47259	0.692831	FALSE	Not significant	Freshwater	tail fiber protein	tail
vRhyme_unbinned_1460__Ga0485184_000076_20	36.8945	1.14293	0.868169	0.157005	0.317921	FALSE	Not significant	Freshwater	virion structural protein	head and packaging
vRhyme_unbinned_1460__Ga0485184_000076_33	37.74	0.52475	0.993513	0.797027	0.885808	FALSE	Not significant	Freshwater	hypothetical protein	unknown function
vRhyme_unbinned_1460__Ga0485184_000076_39	10.165	0.938184	1.34683	0.361514	0.590247	FALSE	Not significant	Freshwater	hypothetical protein	unknown function
vRhyme_unbinned_1460__Ga0485184_000076_46	17.5652	1.55742	1.13033	0.0699883	0.165808	FALSE	Not significant	Freshwater	hypothetical protein	unknown function
vRhyme_unbinned_1460__Ga0485184_000076_50	13.0149	1.11609	1.02607	0.3302	0.555149	FALSE	Not significant	Freshwater	hypothetical protein	unknown function
vRhyme_unbinned_1460__Ga0485184_000076_52	4.00564	0.139012	1.00812	0.831811	0.906495	FALSE	Not significant	Freshwater	hypothetical protein	unknown function
vRhyme_unbinned_1460__Ga0485184_000076_54	9.89705	0.526903	0.817009	0.984577	0.991571	FALSE	Not significant	Freshwater	hypothetical protein	unknown function
vRhyme_unbinned_1460__Ga0485184_000076_56	6.00266	0.0885615	1.01344	0.846678	0.914846	FALSE	Not significant	Freshwater	hypothetical protein	unknown function
vRhyme_unbinned_1460__Ga0485184_000076_62	4.6505	0.330804	1.05676	0.652265	0.811223	FALSE	Not significant	Freshwater	hypothetical protein	unknown function
vRhyme_unbinned_1460__Ga0485184_000076_65	71.6029	0.901855	0.683501	0.186673	0.364038	FALSE	Not significant	Freshwater	hypothetical protein	unknown function
vRhyme_unbinned_1460__Ga0485184_000076_7	21.7604	1.16187	0.915083	0.202226	0.387331	FALSE	Not significant	Freshwater	hypothetical protein	unknown function
vRhyme_unbinned_1460__Ga0485184_000076_71	89.01	1.25136	0.652387	0.0344994	0.0919288	FALSE	Not significant	Freshwater	hypothetical protein	unknown function
vRhyme_unbinned_1460__Ga0485185_001737_16	128.417	-0.731188	0.508249	0.0320064	0.0863746	FALSE	Not significant	Freshwater	tail sheath	tail
vRhyme_unbinned_1460__Ga0485185_001737_3	9.82779	0.114511	0.978215	0.755443	0.864959	FALSE	Not significant	Freshwater	hypothetical protein	unknown function
vRhyme_unbinned_1460__Ga0485185_001737_4	13.7891	0.0299125	0.9304	0.572527	0.76377	FALSE	Not significant	Freshwater	hypothetical protein	unknown function
vRhyme_unbinned_1460__Ga0485185_001737_5	9.1792	0.100286	1.00603	0.897492	0.943898	FALSE	Not significant	Freshwater	hypothetical protein	unknown function
vRhyme_unbinned_1461__Ga0485182_000970_12	25.9335	0.0905595	0.980757	0.671303	0.82121	FALSE	Not significant	Freshwater	hypothetical protein	unknown function
vRhyme_unbinned_1461__Ga0485182_000970_17	17.5352	0.0325678	0.993599	0.690703	0.831583	FALSE	Not significant	Freshwater	hypothetical protein	unknown function
vRhyme_unbinned_1461__Ga0485182_000970_18	30.8532	-0.0842683	0.94987	0.339847	0.566058	FALSE	Not significant	Freshwater	hypothetical protein	unknown function
vRhyme_unbinned_1461__Ga0485182_000970_21	30.3517	0.0569207	0.994369	0.575526	0.765871	FALSE	Not significant	Freshwater	hypothetical protein	unknown function
vRhyme_unbinned_1461__Ga0485182_000970_22	18.0134	0.034429	0.994755	0.709713	0.841389	FALSE	Not significant	Freshwater	hypothetical protein	unknown function
vRhyme_unbinned_1461__Ga0485182_000970_27	36.4337	0.0986962	0.962127	0.515284	0.725586	FALSE	Not significant	Freshwater	DNA binding protein	DNA, RNA and nucleotide metabolism
vRhyme_unbinned_1461__Ga0485182_000970_29	8.44518	0.0402832	1.00293	0.693914	0.83314	FALSE	Not significant	Freshwater	hypothetical protein	unknown function
vRhyme_unbinned_1461__Ga0485182_000970_3	55.8892	0.760331	1.08634	0.677546	0.824824	FALSE	Not significant	Freshwater	hypothetical protein	unknown function
vRhyme_unbinned_1461__Ga0485182_000970_31	14.3201	0.0617692	0.981855	0.641674	0.805247	FALSE	Not significant	Freshwater	hypothetical protein	unknown function
vRhyme_unbinned_1461__Ga0485182_000970_32	29.2191	0.0986561	0.883331	0.483193	0.700764	FALSE	Not significant	Freshwater	hypothetical protein	unknown function
vRhyme_unbinned_1461__Ga0485182_000970_39	26.5567	0.0430781	0.99934	0.705217	0.839263	FALSE	Not significant	Freshwater	hypothetical protein	unknown function
vRhyme_unbinned_1461__Ga0485182_000970_41	80.4356	-0.0669156	0.896699	0.341387	0.567692	FALSE	Not significant	Freshwater	hypothetical protein	unknown function
vRhyme_unbinned_1461__Ga0485182_000970_44	49.4967	0.0386262	0.994087	0.688729	0.830477	FALSE	Not significant	Freshwater	hypothetical protein	unknown function
vRhyme_unbinned_1461__Ga0485182_000970_7	92.9574	0.368674	0.943794	0.878958	0.933022	FALSE	Not significant	Freshwater	hypothetical protein	unknown function
vRhyme_unbinned_1461__Ga0485182_000970_8	323.136	0.608965	0.79617	0.623747	0.794908	FALSE	Not significant	Freshwater	hypothetical protein	unknown function
vRhyme_unbinned_1461__Ga0485182_000970_9	36.9929	0.215515	0.978576	0.701405	0.837265	FALSE	Not significant	Freshwater	endonuclease	DNA, RNA and nucleotide metabolism
vRhyme_unbinned_1461__Ga0485184_003380_1	4.42489	-0.0762243	1.00026	0.530559	0.736225	FALSE	Not significant	Freshwater	hypothetical protein	unknown function
vRhyme_unbinned_1461__Ga0485184_003380_15	0.48303	0.105179	1.01819	0.697375	NA	FALSE	Not significant	Freshwater	hypothetical protein	unknown function
vRhyme_unbinned_1461__Ga0485184_003380_17	1.2024	0.0668209	1.00957	0.646352	NA	FALSE	Not significant	Freshwater	hypothetical protein	unknown function
vRhyme_unbinned_1461__Ga0485184_003380_18	7.82358	0.0548429	1.00031	0.700447	0.836777	FALSE	Not significant	Freshwater	hypothetical protein	unknown function
vRhyme_unbinned_1461__Ga0485184_003380_25	0.653056	0.120617	1.01878	0.809317	NA	FALSE	Not significant	Freshwater	hypothetical protein	unknown function
vRhyme_unbinned_1461__Ga0485184_003380_5	8.1325	0.0576313	1.00097	0.705408	0.839339	FALSE	Not significant	Freshwater	hypothetical protein	unknown function
vRhyme_unbinned_1461__Ga0485184_003380_7	17.7561	0.0639057	0.997989	0.715188	0.844226	FALSE	Not significant	Freshwater	hypothetical protein	unknown function
vRhyme_unbinned_1462__Ga0485182_002379_13	15.5144	-0.228977	0.980936	0.234762	0.433938	FALSE	Not significant	Freshwater	hypothetical protein	unknown function
vRhyme_unbinned_1462__Ga0485182_002379_2	10.5194	-0.119074	0.993249	0.384452	0.613114	FALSE	Not significant	Freshwater	hypothetical protein	unknown function
vRhyme_unbinned_1462__Ga0485182_002379_3	32.634	-1.30176	1.60569	0.0216786	0.0619588	FALSE	Not significant	Freshwater	hypothetical protein	unknown function
vRhyme_unbinned_1462__Ga0485182_002379_6	9.04327	-0.358906	1.0502	0.16532	0.331102	FALSE	Not significant	Freshwater	hypothetical protein	unknown function
vRhyme_unbinned_1462__Ga0485182_002379_7	8.10058	-0.215374	1.01063	0.275902	0.488807	FALSE	Not significant	Freshwater	terminase small subunit	head and packaging
vRhyme_unbinned_1462__Ga0485182_002379_8	29.2971	-0.413979	1.1025	0.131069	0.275884	FALSE	Not significant	Freshwater	terminase large subunit	head and packaging
vRhyme_unbinned_1462__Ga0485182_002379_9	17.8082	-0.0739602	0.971645	0.334078	0.559518	FALSE	Not significant	Freshwater	hypothetical protein	unknown function
vRhyme_unbinned_1463__Ga0485182_004408_10	13.2659	0.507648	0.460381	0.188963	0.367543	FALSE	Not significant	Freshwater	hypothetical protein	unknown function
vRhyme_unbinned_1463__Ga0485182_004408_12	1.26453	0.454208	1.04745	0.769523	NA	FALSE	Not significant	Freshwater	hypothetical protein	unknown function
vRhyme_unbinned_1463__Ga0485182_004408_13	2.7751	1.03319	0.81954	0.152019	0.309868	FALSE	Not significant	Freshwater	hypothetical protein	unknown function
vRhyme_unbinned_1463__Ga0485182_004408_7	14.7965	0.265818	0.452568	0.477966	0.696755	FALSE	Not significant	Freshwater	hypothetical protein	unknown function
vRhyme_unbinned_1463__Ga0485184_003405_1	5.62362	0.316262	0.593214	0.509333	0.720946	FALSE	Not significant	Freshwater	hypothetical protein	unknown function
vRhyme_unbinned_1463__Ga0485184_003405_3	35.6606	0.0306582	0.320755	0.917513	0.954696	FALSE	Not significant	Freshwater	hypothetical protein	unknown function
vRhyme_unbinned_1463__Ga0485185_001252_1	17.7323	-0.165957	0.988884	0.434041	0.65933	FALSE	Not significant	Freshwater	hypothetical protein	unknown function
vRhyme_unbinned_1463__Ga0485185_001252_10	17.1876	0.0203444	0.996411	0.713416	0.84328	FALSE	Not significant	Freshwater	hypothetical protein	unknown function
vRhyme_unbinned_1463__Ga0485185_001252_17	3.80467	0.0261942	0.995936	0.682699	0.827622	FALSE	Not significant	Freshwater	Sak-like ssDNA annealing protein	DNA, RNA and nucleotide metabolism
vRhyme_unbinned_1463__Ga0485185_001252_19	1.99478	-0.0311113	1.00619	0.504919	0.717583	FALSE	Not significant	Freshwater	hypothetical protein	unknown function
vRhyme_unbinned_1463__Ga0485185_001252_2	2.40693	0.047567	1.00356	0.68306	0.827772	FALSE	Not significant	Freshwater	hypothetical protein	unknown function
vRhyme_unbinned_1463__Ga0485185_001252_20	1.38571	0.0214488	1.00997	0.562492	NA	FALSE	Not significant	Freshwater	hypothetical protein	unknown function
vRhyme_unbinned_1463__Ga0485185_001252_21	1.08166	-0.0392926	1.00989	0.471449	NA	FALSE	Not significant	Freshwater	hypothetical protein	unknown function
vRhyme_unbinned_1463__Ga0485185_001252_23	5.41265	0.0517357	1.00113	0.716861	0.845029	FALSE	Not significant	Freshwater	gamma-glutamyl cyclotransferase	moron, auxiliary metabolic gene and host takeover
vRhyme_unbinned_1463__Ga0485185_001252_24	0.208483	0.0530896	1.01437	0.571287	NA	FALSE	Not significant	Freshwater	hypothetical protein	unknown function
vRhyme_unbinned_1463__Ga0485185_001252_25	0.626665	0.0506726	1.00908	0.685341	NA	FALSE	Not significant	Freshwater	hypothetical protein	unknown function
vRhyme_unbinned_1463__Ga0485185_001252_27	2.45295	2.57679e-06	1.00332	0.552627	0.751494	FALSE	Not significant	Freshwater	hypothetical protein	unknown function
vRhyme_unbinned_1463__Ga0485185_001252_28	0.559996	0.0666115	1.01725	0.618492	NA	FALSE	Not significant	Freshwater	hypothetical protein	unknown function
vRhyme_unbinned_1463__Ga0485185_001252_29	0.842979	0.0187533	1.00937	0.561358	NA	FALSE	Not significant	Freshwater	hypothetical protein	unknown function
vRhyme_unbinned_1463__Ga0485185_001252_3	0.962004	-0.00936396	1.00295	0.559688	NA	FALSE	Not significant	Freshwater	hypothetical protein	unknown function
vRhyme_unbinned_1463__Ga0485185_001252_30	0.23363	0.0538505	1.01454	0.571585	NA	FALSE	Not significant	Freshwater	hypothetical protein	unknown function
vRhyme_unbinned_1463__Ga0485185_001252_31	4.69803	0.032583	1.00302	0.661846	0.816557	FALSE	Not significant	Freshwater	hypothetical protein	unknown function
vRhyme_unbinned_1463__Ga0485185_001252_32	1.43638	0.0734945	1.01897	0.6222	0.794192	FALSE	Not significant	Freshwater	hypothetical protein	unknown function
vRhyme_unbinned_1463__Ga0485185_001252_33	4.59199	0.0212214	0.999674	0.627839	0.797435	FALSE	Not significant	Freshwater	hypothetical protein	unknown function
vRhyme_unbinned_1463__Ga0485185_001252_6	1.02768	0.0250489	1.00871	0.588404	NA	FALSE	Not significant	Freshwater	hypothetical protein	unknown function
vRhyme_unbinned_1464__Ga0485184_003078_10	1.93949	0.336815	1.0512	0.713542	0.843342	FALSE	Not significant	Freshwater	hypothetical protein	unknown function
vRhyme_unbinned_1464__Ga0485184_003078_15	4.66671	1.83425	0.954519	0.0224599	0.0638656	FALSE	Not significant	Freshwater	hypothetical protein	unknown function
vRhyme_unbinned_1464__Ga0485184_003078_17	1.95195	0.961089	1.45453	0.360675	0.589316	FALSE	Not significant	Freshwater	hypothetical protein	unknown function
vRhyme_unbinned_1464__Ga0485184_003078_19	2.25059	0.210433	1.0202	0.917252	0.954591	FALSE	Not significant	Freshwater	hypothetical protein	unknown function
vRhyme_unbinned_1464__Ga0485184_003078_30	0.596258	0.0811181	1.01451	0.763699	NA	FALSE	Not significant	Freshwater	hypothetical protein	unknown function
vRhyme_unbinned_1464__Ga0485184_003078_31	3.4568	0.114012	1.01503	0.91045	0.950686	FALSE	Not significant	Freshwater	HNH endonuclease	DNA, RNA and nucleotide metabolism
vRhyme_unbinned_1464__Ga0485185_004869_12	140.235	0.0054864	0.521634	0.980862	0.989729	FALSE	Not significant	Freshwater	virion structural protein	head and packaging
vRhyme_unbinned_1464__Ga0485185_004869_8	150.571	-0.0540962	0.443671	0.891454	0.940338	FALSE	Not significant	Freshwater	portal protein	head and packaging
vRhyme_unbinned_1464__Ga0485185_004869_9	38.0532	-0.118859	0.317744	0.573528	0.764533	FALSE	Not significant	Freshwater	hypothetical protein	unknown function
vRhyme_unbinned_1465__Ga0485173_0002007_12	77.1823	0.406417	0.527018	0.324243	0.548149	FALSE	Not significant	Freshwater	hypothetical protein	unknown function
vRhyme_unbinned_1465__Ga0485173_0002007_13	243.008	0.744683	0.464992	0.0520366	0.129754	FALSE	Not significant	Freshwater	hypothetical protein	unknown function
vRhyme_unbinned_1465__Ga0485173_0002007_15	82.7988	0.662723	0.542189	0.117907	0.253491	FALSE	Not significant	Freshwater	hypothetical protein	unknown function
vRhyme_unbinned_1465__Ga0485173_0002007_16	41.4619	0.515267	0.487497	0.211395	0.400856	FALSE	Not significant	Freshwater	head closure	connector
vRhyme_unbinned_1465__Ga0485173_0002007_18	58.5606	0.845106	0.706477	0.0741736	0.173862	FALSE	Not significant	Freshwater	baseplate hub	tail
vRhyme_unbinned_1465__Ga0485173_0002007_19	84.4715	0.738936	0.608875	0.098815	0.219858	FALSE	Not significant	Freshwater	hypothetical protein	unknown function
vRhyme_unbinned_1465__Ga0485173_0002007_2	48.0773	0.880119	0.586151	0.0559759	0.137844	FALSE	Not significant	Freshwater	terminase small subunit	head and packaging
vRhyme_unbinned_1465__Ga0485173_0002007_20	160.25	0.501378	0.410428	0.147037	0.301932	FALSE	Not significant	Freshwater	single strand DNA binding protein	DNA, RNA and nucleotide metabolism
vRhyme_unbinned_1465__Ga0485173_0002007_21	11.007	0.605062	0.709616	0.473683	0.693677	FALSE	Not significant	Freshwater	late promoter transcriptional regulator	transcription regulation
vRhyme_unbinned_1465__Ga0485173_0002007_3	129.138	0.447663	0.469124	0.251651	0.457204	FALSE	Not significant	Freshwater	tail sheath stabilizer	tail
vRhyme_unbinned_1465__Ga0485173_0002007_4	113.685	0.444551	0.293808	0.109296	0.238384	FALSE	Not significant	Freshwater	head closure Hc2	connector
vRhyme_unbinned_1465__Ga0485173_0002007_8	239.331	0.700746	0.36348	0.0296259	0.0808871	FALSE	Not significant	Freshwater	hypothetical protein	unknown function
vRhyme_unbinned_1465__Ga0485173_0002007_9	82.7914	0.0545684	0.360642	0.868636	0.926978	FALSE	Not significant	Freshwater	hypothetical protein	unknown function
vRhyme_unbinned_1465__Ga0485182_003961_5	3.87801	0.973015	0.475777	0.0266689	0.0739164	FALSE	Not significant	Freshwater	hypothetical protein	unknown function
vRhyme_unbinned_1465__Ga0485184_002730_1	38.532	0.705244	0.482693	0.0788693	0.182868	FALSE	Not significant	Freshwater	terminase large subunit	head and packaging
vRhyme_unbinned_1465__Ga0485184_002730_12	2.33966	0.0783318	1.00491	0.787359	0.880429	FALSE	Not significant	Freshwater	hypothetical protein	unknown function
vRhyme_unbinned_1465__Ga0485185_003972_13	13.2701	-0.155304	0.421777	0.679329	0.825753	FALSE	Not significant	Freshwater	hypothetical protein	unknown function
vRhyme_unbinned_1465__Ga0485185_003972_14	3.46031	0.0815893	0.636994	0.767946	0.871486	FALSE	Not significant	Freshwater	hypothetical protein	unknown function
vRhyme_unbinned_1465__Ga0485185_003972_19	1.553	0.248822	0.824111	0.792143	0.883102	FALSE	Not significant	Freshwater	hypothetical protein	unknown function
vRhyme_unbinned_1465__Ga0485185_003972_2	20.4765	-0.279473	0.470404	0.48319	0.700764	FALSE	Not significant	Freshwater	hypothetical protein	unknown function
vRhyme_unbinned_1465__Ga0485185_003972_4	17.1241	-0.509553	0.470436	0.188385	0.366668	FALSE	Not significant	Freshwater	glycosyltransferase	moron, auxiliary metabolic gene and host takeover
vRhyme_unbinned_1465__Ga0485185_003972_5	18.3488	-0.14026	0.325107	0.643831	0.806435	FALSE	Not significant	Freshwater	glucosyltransferase	moron, auxiliary metabolic gene and host takeover
vRhyme_unbinned_1465__Ga0485185_003972_8	27.9998	0.0732826	0.328554	0.80777	0.892365	FALSE	Not significant	Freshwater	hypothetical protein	unknown function
vRhyme_unbinned_1466__Ga0485182_000889_12	1.62142	1.01548	1.17816	0.305448	0.525482	FALSE	Not significant	Freshwater	hypothetical protein	unknown function
vRhyme_unbinned_1466__Ga0485182_000889_14	134.779	0.255209	0.21994	0.227737	0.424073	FALSE	Not significant	Freshwater	hypothetical protein	unknown function
vRhyme_unbinned_1466__Ga0485182_000889_15	62.5931	-0.124845	0.317452	0.67387	0.822595	FALSE	Not significant	Freshwater	hypothetical protein	unknown function
vRhyme_unbinned_1466__Ga0485182_000889_2	4.95342	-0.315174	0.629097	0.390184	0.619105	FALSE	Not significant	Freshwater	hypothetical protein	unknown function
vRhyme_unbinned_1466__Ga0485182_000889_5	5.75378	0.234886	0.52032	0.692783	0.832605	FALSE	Not significant	Freshwater	hypothetical protein	unknown function
vRhyme_unbinned_1466__Ga0485182_000889_7	9.59938	0.232978	0.679661	0.619801	0.793052	FALSE	Not significant	Freshwater	hypothetical protein	unknown function
vRhyme_unbinned_1466__Ga0485185_004935_10	5.60776	0.0710597	0.984457	0.724191	0.848672	FALSE	Not significant	Freshwater	hypothetical protein	unknown function
vRhyme_unbinned_1466__Ga0485185_004935_12	63.2168	0.168167	0.379819	0.61	0.787467	FALSE	Not significant	Freshwater	hypothetical protein	unknown function
vRhyme_unbinned_1466__Ga0485185_004935_15	10.3939	0.707998	0.363952	0.0399684	0.10413	FALSE	Not significant	Freshwater	hypothetical protein	unknown function
vRhyme_unbinned_1466__Ga0485185_004935_3	5.764	-0.722365	0.936623	0.078411	0.182016	FALSE	Not significant	Freshwater	hypothetical protein	unknown function
vRhyme_unbinned_1466__Ga0485185_004935_7	6.0333	-0.374855	0.599655	0.328619	0.553418	FALSE	Not significant	Freshwater	transcriptional repressor	transcription regulation
vRhyme_unbinned_1466__Ga0485185_004935_8	21.5997	-0.356596	0.411669	0.310833	0.532211	FALSE	Not significant	Freshwater	replication initiation protein	DNA, RNA and nucleotide metabolism
vRhyme_unbinned_1467__Ga0485182_001813_1	0.521089	0.237442	1.03944	0.998855	NA	FALSE	Not significant	Freshwater	hypothetical protein	unknown function
vRhyme_unbinned_1467__Ga0485182_001813_24	100.335	1.31047	0.762672	0.0189341	0.0551813	FALSE	Not significant	Freshwater	hypothetical protein	unknown function
vRhyme_unbinned_1468__Ga0485182_001815_13	2.27258	0.0324863	0.988883	0.638595	0.803554	FALSE	Not significant	Freshwater	hypothetical protein	unknown function
vRhyme_unbinned_1468__Ga0485182_001815_15	110.825	0.552623	0.634568	0.810756	0.89412	FALSE	Not significant	Freshwater	hypothetical protein	unknown function
vRhyme_unbinned_1468__Ga0485184_002230_2	86.0228	0.41974	0.274696	0.0992602	0.220645	FALSE	Not significant	Freshwater	peptidase	other
vRhyme_unbinned_1468__Ga0485184_002230_4	1.3178	0.114963	0.977877	0.690944	NA	FALSE	Not significant	Freshwater	hypothetical protein	unknown function
vRhyme_unbinned_1468__Ga0485185_005046_12	40.9073	0.477882	0.274367	0.0643821	0.154778	FALSE	Not significant	Freshwater	hypothetical protein	unknown function
vRhyme_unbinned_1468__Ga0485185_005046_16	79.5986	0.498472	0.334692	0.100104	0.222132	FALSE	Not significant	Freshwater	single strand DNA binding protein	DNA, RNA and nucleotide metabolism
vRhyme_unbinned_1468__Ga0485185_005046_2	652.434	0.511565	0.254292	0.0280682	0.0772421	FALSE	Not significant	Freshwater	hypothetical protein	unknown function
vRhyme_unbinned_1469__Ga0485182_004733_12	3.25857	0.941056	0.914618	0.219353	0.412159	FALSE	Not significant	Freshwater	hypothetical protein	unknown function
vRhyme_unbinned_1469__Ga0485182_004733_3	3.43775	2.28966	1.52926	0.0286433	0.0785866	FALSE	Not significant	Freshwater	hypothetical protein	unknown function
vRhyme_unbinned_1469__Ga0485185_003014_5	100.689	0.144773	0.232308	0.523403	0.731188	FALSE	Not significant	Freshwater	long tail fiber protein distal subunit	tail
vRhyme_unbinned_1469__Ga0485185_003014_6	6.15885	0.240153	0.570824	0.818532	0.898665	FALSE	Not significant	Freshwater	hypothetical protein	unknown function
vRhyme_unbinned_147__Ga0485158_0000677_20	30.7877	-0.188775	0.259589	0.423207	0.650787	FALSE	Not significant	Freshwater	hypothetical protein	unknown function
vRhyme_unbinned_147__Ga0485158_0000677_26	16.0456	0.064264	0.28386	0.813934	0.89603	FALSE	Not significant	Freshwater	hypothetical protein	unknown function
vRhyme_unbinned_147__Ga0485158_0000677_55	53.563	-0.258032	0.219441	0.221782	0.415557	FALSE	Not significant	Freshwater	hypothetical protein	unknown function
vRhyme_unbinned_147__Ga0485158_0000677_56	69.1005	-0.371798	0.284335	0.160235	0.323078	FALSE	Not significant	Freshwater	hypothetical protein	unknown function
vRhyme_unbinned_147__Ga0485159_0001689_26	10.7028	-1.24045	0.801814	0.0174463	0.0514692	FALSE	Not significant	Freshwater	hypothetical protein	unknown function
vRhyme_unbinned_147__Ga0485162_0002759_10	11.0677	0.313357	0.423363	0.391374	0.620201	FALSE	Not significant	Freshwater	hypothetical protein	unknown function
vRhyme_unbinned_147__Ga0485164_0001850_10	22.5779	-0.327589	0.492886	0.128658	0.271821	FALSE	Not significant	Freshwater	hypothetical protein	unknown function
vRhyme_unbinned_147__Ga0485164_0001850_18	57.9629	-0.310554	0.677206	0.145754	0.299892	FALSE	Not significant	Freshwater	hypothetical protein	unknown function
vRhyme_unbinned_147__Ga0485164_0001850_3	140.495	-0.958348	0.680856	0.0186728	0.0545146	FALSE	Not significant	Freshwater	Sak4-like ssDNA annealing protein	DNA, RNA and nucleotide metabolism
vRhyme_unbinned_147__Ga0485165_0004339_1	56.0243	0.255832	0.216657	0.222641	0.41678	FALSE	Not significant	Freshwater	DNA helicase	DNA, RNA and nucleotide metabolism
vRhyme_unbinned_147__Ga0485165_0004339_11	4.28139	0.648065	0.504328	0.357285	0.585743	FALSE	Not significant	Freshwater	hypothetical protein	unknown function
vRhyme_unbinned_147__Ga0485165_0004339_14	13.0772	0.319976	0.464164	0.586947	0.772935	FALSE	Not significant	Freshwater	site-specific recombination directionality factor RDF	integration and excision
vRhyme_unbinned_147__Ga0485165_0004339_16	4.84747	0.264537	0.475556	0.842733	0.912658	FALSE	Not significant	Freshwater	hypothetical protein	unknown function
vRhyme_unbinned_147__Ga0485165_0004339_18	3.28445	0.0275838	0.637641	0.483255	0.700814	FALSE	Not significant	Freshwater	hypothetical protein	unknown function
vRhyme_unbinned_147__Ga0485165_0004339_2	11.7733	0.0337264	0.331746	0.987681	0.993351	FALSE	Not significant	Freshwater	hypothetical protein	unknown function
vRhyme_unbinned_147__Ga0485165_0004339_9	7.65137	0.804387	0.461151	0.164419	0.329736	FALSE	Not significant	Freshwater	hypothetical protein	unknown function
vRhyme_unbinned_147__Ga0485168_0002273_11	20.2581	-0.194138	1.03802	0.213278	0.403559	FALSE	Not significant	Freshwater	hypothetical protein	unknown function
vRhyme_unbinned_147__Ga0485168_0002273_12	25.1561	-0.234149	1.05432	0.139575	0.289976	FALSE	Not significant	Freshwater	hypothetical protein	unknown function
vRhyme_unbinned_147__Ga0485168_0002273_13	9.8069	-0.239673	1.05277	0.129163	0.272655	FALSE	Not significant	Freshwater	hypothetical protein	unknown function
vRhyme_unbinned_147__Ga0485168_0002273_2	15.2894	-0.205585	1.04508	0.178555	0.351753	FALSE	Not significant	Freshwater	hypothetical protein	unknown function
vRhyme_unbinned_147__Ga0485168_0002273_3	46.223	-0.257901	1.06331	0.116952	0.25184	FALSE	Not significant	Freshwater	hypothetical protein	unknown function
vRhyme_unbinned_147__Ga0485168_0002273_4	6.11082	-0.169715	1.03552	0.240272	0.441604	FALSE	Not significant	Freshwater	hypothetical protein	unknown function
vRhyme_unbinned_147__Ga0485168_0002273_5	6.34322	-0.139529	1.01934	0.267151	0.477729	FALSE	Not significant	Freshwater	hypothetical protein	unknown function
vRhyme_unbinned_147__Ga0485171_0001468_16	34.1591	-0.206736	1.04479	0.202555	0.387792	FALSE	Not significant	Freshwater	hypothetical protein	unknown function
vRhyme_unbinned_147__Ga0485171_0001468_5	169.289	-0.48435	1.17367	0.0376972	0.0991044	FALSE	Not significant	Freshwater	hypothetical protein	unknown function
vRhyme_unbinned_147__Ga0485173_0005844_7	2.11489	0.0222063	0.994604	0.68887	0.830536	FALSE	Not significant	Freshwater	hypothetical protein	unknown function
vRhyme_unbinned_147__Ga0485178_000310_1	3.2347	0.318934	1.0356	0.823759	0.901848	FALSE	Not significant	Freshwater	hypothetical protein	unknown function
vRhyme_unbinned_147__Ga0485178_000310_10	1.37905	0.140583	0.955743	0.569808	NA	FALSE	Not significant	Freshwater	hypothetical protein	unknown function
vRhyme_unbinned_147__Ga0485178_000310_12	11.1244	2.25938	1.02312	0.0355229	0.0942374	FALSE	Not significant	Freshwater	hypothetical protein	unknown function
vRhyme_unbinned_147__Ga0485178_000310_14	19.2819	1.23058	1.07483	0.345272	0.572106	FALSE	Not significant	Freshwater	major head protein	head and packaging
vRhyme_unbinned_147__Ga0485178_000310_15	21.2382	1.63118	0.94967	0.142233	0.294278	FALSE	Not significant	Freshwater	hypothetical protein	unknown function
vRhyme_unbinned_147__Ga0485178_000310_2	16.9285	1.7754	1.07013	0.097372	0.21726	FALSE	Not significant	Freshwater	hypothetical protein	unknown function
vRhyme_unbinned_147__Ga0485178_000310_23	3.68323	0.671613	1.18995	0.532319	0.737504	FALSE	Not significant	Freshwater	hypothetical protein	unknown function
vRhyme_unbinned_147__Ga0485178_000310_34	1.49858	0.110889	1.01643	0.941201	0.967982	FALSE	Not significant	Freshwater	hypothetical protein	unknown function
vRhyme_unbinned_147__Ga0485178_000310_36	1.34559	0.121325	1.01712	0.897087	NA	FALSE	Not significant	Freshwater	hypothetical protein	unknown function
vRhyme_unbinned_147__Ga0485178_000310_4	7.62203	1.3276	1.24321	0.334309	0.559745	FALSE	Not significant	Freshwater	endonuclease	DNA, RNA and nucleotide metabolism
vRhyme_unbinned_147__Ga0485178_000310_43	4.86238	1.37169	1.5151	0.294125	0.511416	FALSE	Not significant	Freshwater	hypothetical protein	unknown function
vRhyme_unbinned_147__Ga0485178_000310_5	13.4281	1.43278	0.548175	0.0336692	0.0900994	FALSE	Not significant	Freshwater	tail protein	tail
vRhyme_unbinned_147__Ga0485178_000310_50	1.61833	0.325535	1.04987	0.860359	0.922436	FALSE	Not significant	Freshwater	hypothetical protein	unknown function
vRhyme_unbinned_147__Ga0485178_000310_52	1.19309	0.143585	1.02499	0.959411	NA	FALSE	Not significant	Freshwater	hypothetical protein	unknown function
vRhyme_unbinned_147__Ga0485178_000310_54	17.7708	0.694733	1.13622	0.63266	0.800227	FALSE	Not significant	Freshwater	hypothetical protein	unknown function
vRhyme_unbinned_147__Ga0485178_000310_55	2.4302	0.202114	1.03822	0.660047	0.815401	FALSE	Not significant	Freshwater	hypothetical protein	unknown function
vRhyme_unbinned_147__Ga0485178_000310_56	34.7305	1.58178	0.991188	0.0722918	0.170279	FALSE	Not significant	Freshwater	hypothetical protein	unknown function
vRhyme_unbinned_147__Ga0485180_002956_8	16.9295	1.37993	1.69414	0.0611019	0.148254	FALSE	Not significant	Freshwater	hypothetical protein	unknown function
vRhyme_unbinned_147__Ga0485180_002956_9	20.4274	0.656682	0.960449	0.23698	0.437024	FALSE	Not significant	Freshwater	hypothetical protein	unknown function
vRhyme_unbinned_147__Ga0485181_001084_1	95.7459	0.538322	0.229527	0.0144146	0.0436826	FALSE	Not significant	Freshwater	minor tail protein	tail
vRhyme_unbinned_147__Ga0485181_001084_2	54.9854	0.358235	0.235779	0.111573	0.242429	FALSE	Not significant	Freshwater	hypothetical protein	unknown function
vRhyme_unbinned_147__Ga0485181_001084_22	43.5107	0.678844	0.346848	0.0304809	0.0828562	FALSE	Not significant	Freshwater	ferredoxin	moron, auxiliary metabolic gene and host takeover
vRhyme_unbinned_147__Ga0485181_001084_24	0.684359	0.474089	1.14844	0.641667	NA	FALSE	Not significant	Freshwater	hypothetical protein	unknown function
vRhyme_unbinned_147__Ga0485182_004999_2	7.78929	-1.00531	0.589776	0.0194204	0.0563885	FALSE	Not significant	Freshwater	hypothetical protein	unknown function
vRhyme_unbinned_147__Ga0485183_000599_33	37.3689	0.169404	0.376598	0.729592	0.851557	FALSE	Not significant	Freshwater	hypothetical protein	unknown function
vRhyme_unbinned_147__Ga0485184_000202_1	0.431914	0.0866916	1.01686	0.729374	NA	FALSE	Not significant	Freshwater	hypothetical protein	unknown function
vRhyme_unbinned_147__Ga0485184_000202_12	2.08769	0.124407	1.02131	0.967349	0.982509	FALSE	Not significant	Freshwater	hypothetical protein	unknown function
vRhyme_unbinned_147__Ga0485184_000202_35	3.78401	0.162579	0.984938	0.839583	0.910926	FALSE	Not significant	Freshwater	hypothetical protein	unknown function
vRhyme_unbinned_147__Ga0485184_000202_38	2.81706	0.502645	1.07962	0.62261	0.794326	FALSE	Not significant	Freshwater	hypothetical protein	unknown function
vRhyme_unbinned_147__Ga0485184_000202_4	47.3356	0.372452	0.982821	0.953056	0.974666	FALSE	Not significant	Freshwater	hypothetical protein	unknown function
vRhyme_unbinned_147__Ga0485184_000202_43	12.695	1.17048	0.782368	0.0788755	0.182871	FALSE	Not significant	Freshwater	hypothetical protein	unknown function
vRhyme_unbinned_147__Ga0485184_000202_53	5.25808	1.32929	0.958163	0.156544	0.317212	FALSE	Not significant	Freshwater	hypothetical protein	unknown function
vRhyme_unbinned_147__Ga0485184_000202_54	16.8614	1.42389	0.819772	0.0642976	0.154619	FALSE	Not significant	Freshwater	hypothetical protein	unknown function
vRhyme_unbinned_147__Ga0485184_000202_55	3.68591	0.704175	1.07465	0.671463	0.821301	FALSE	Not significant	Freshwater	hypothetical protein	unknown function
vRhyme_unbinned_147__Ga0485185_003609_13	13.6389	-0.0488165	0.996738	0.558229	0.754706	FALSE	Not significant	Freshwater	hypothetical protein	unknown function
vRhyme_unbinned_147__Ga0485185_003609_15	3.64503	0.0466094	1.00538	0.641608	0.805231	FALSE	Not significant	Freshwater	hypothetical protein	unknown function
vRhyme_unbinned_147__Ga0485185_003609_16	24.703	0.00122766	0.995755	0.641665	0.805247	FALSE	Not significant	Freshwater	tail fiber protein	tail
vRhyme_unbinned_147__Ga0485185_003609_17	3.19082	0.0178852	0.998721	0.603684	0.783464	FALSE	Not significant	Freshwater	hypothetical protein	unknown function
vRhyme_unbinned_147__Ga0485185_003609_3	20.9689	-0.00325192	0.997431	0.557582	0.754404	FALSE	Not significant	Freshwater	hypothetical protein	unknown function
vRhyme_unbinned_147__Ga0485185_003609_8	12.1737	-0.0130916	0.997896	0.546743	0.747701	FALSE	Not significant	Freshwater	hypothetical protein	unknown function
vRhyme_unbinned_147__Ga0485186_0001800_15	1.3057	0.174607	1.03132	0.869968	NA	FALSE	Not significant	Freshwater	hypothetical protein	unknown function
vRhyme_unbinned_147__Ga0485186_0001800_16	4.74967	0.385314	0.959221	0.963525	0.980446	FALSE	Not significant	Freshwater	hypothetical protein	unknown function
vRhyme_unbinned_147__Ga0485186_0001800_18	78.5266	0.61139	0.350138	0.0495639	0.124649	FALSE	Not significant	Freshwater	metallo-phosphoesterase	other
vRhyme_unbinned_147__Ga0485186_0001800_24	0.222312	0.0721258	1.01376	0.643842	NA	FALSE	Not significant	Freshwater	hypothetical protein	unknown function
vRhyme_unbinned_1470__Ga0485173_0001313_11	3.56141	0.933692	1.25967	0.517089	0.726885	FALSE	Not significant	Freshwater	hypothetical protein	unknown function
vRhyme_unbinned_1470__Ga0485173_0001313_16	2.77153	0.922251	1.28163	0.639188	0.803812	FALSE	Not significant	Freshwater	hypothetical protein	unknown function
vRhyme_unbinned_1470__Ga0485173_0001313_4	1.64465	0.168097	1.02571	0.997889	0.998839	FALSE	Not significant	Freshwater	hypothetical protein	unknown function
vRhyme_unbinned_1470__Ga0485173_0001313_6	22.5446	0.976262	0.762013	0.106533	0.233524	FALSE	Not significant	Freshwater	hypothetical protein	unknown function
vRhyme_unbinned_1470__Ga0485173_0001313_8	4.86212	0.543698	0.954274	0.701958	0.837601	FALSE	Not significant	Freshwater	hypothetical protein	unknown function
vRhyme_unbinned_1470__Ga0485184_004651_4	51.2321	0.0516224	0.96662	0.579955	0.768674	FALSE	Not significant	Freshwater	hypothetical protein	unknown function
vRhyme_unbinned_1471__Ga0485182_002223_12	3.85362	0.00506062	0.998133	0.684182	0.828373	FALSE	Not significant	Freshwater	hypothetical protein	unknown function
vRhyme_unbinned_1471__Ga0485182_002223_15	9.19317	-0.0671498	1.00199	0.515344	0.725617	FALSE	Not significant	Freshwater	hypothetical protein	unknown function
vRhyme_unbinned_1471__Ga0485182_002223_18	19.3084	-0.432851	1.0559	0.116327	0.250735	FALSE	Not significant	Freshwater	hypothetical protein	unknown function
vRhyme_unbinned_1471__Ga0485182_002223_2	3.30804	0.0259076	0.989435	0.63537	0.80166	FALSE	Not significant	Freshwater	hypothetical protein	unknown function
vRhyme_unbinned_1471__Ga0485182_002223_3	1.62461	0.078957	1.01124	0.773289	0.874569	FALSE	Not significant	Freshwater	hypothetical protein	unknown function
vRhyme_unbinned_1471__Ga0485182_002223_4	13.1327	-0.157409	0.884482	0.281561	0.495844	FALSE	Not significant	Freshwater	hypothetical protein	unknown function
vRhyme_unbinned_1471__Ga0485182_002223_7	5.97065	-0.029867	0.974692	0.457574	0.679921	FALSE	Not significant	Freshwater	hypothetical protein	unknown function
vRhyme_unbinned_1471__Ga0485184_003480_13	4.27841	0.651089	0.768615	0.395416	0.62408	FALSE	Not significant	Freshwater	hypothetical protein	unknown function
vRhyme_unbinned_1471__Ga0485184_003480_14	2.86014	0.0643208	0.526034	0.929091	0.961107	FALSE	Not significant	Freshwater	hypothetical protein	unknown function
vRhyme_unbinned_1471__Ga0485184_003480_16	3.3779	0.405954	0.625549	0.58145	0.769627	FALSE	Not significant	Freshwater	hypothetical protein	unknown function
vRhyme_unbinned_1471__Ga0485184_003480_17	4.18336	0.536388	0.631705	0.415767	0.643768	FALSE	Not significant	Freshwater	hypothetical protein	unknown function
vRhyme_unbinned_1471__Ga0485184_003480_8	0.173283	0.0726473	1.01417	0.599474	NA	FALSE	Not significant	Freshwater	hypothetical protein	unknown function
vRhyme_unbinned_1471__Ga0485185_000471_12	1.02237	0.245759	1.04254	0.778393	NA	FALSE	Not significant	Freshwater	hypothetical protein	unknown function
vRhyme_unbinned_1471__Ga0485185_000471_19	8.58274	0.991373	0.89631	0.0856423	0.195606	FALSE	Not significant	Freshwater	hypothetical protein	unknown function
vRhyme_unbinned_1471__Ga0485185_000471_21	6.01318	0.0985462	1.01446	0.961551	0.979379	FALSE	Not significant	Freshwater	hypothetical protein	unknown function
vRhyme_unbinned_1471__Ga0485185_000471_28	0.84494	0.0282002	1.01163	0.677493	NA	FALSE	Not significant	Freshwater	hypothetical protein	unknown function
vRhyme_unbinned_1471__Ga0485185_000471_29	0.600025	0.0538925	1.01285	0.728125	NA	FALSE	Not significant	Freshwater	hypothetical protein	unknown function
vRhyme_unbinned_1471__Ga0485185_000471_3	3.11178	0.986232	1.39799	0.178649	0.351884	FALSE	Not significant	Freshwater	hypothetical protein	unknown function
vRhyme_unbinned_1471__Ga0485185_000471_30	1.3712	0.101059	1.02092	0.778366	NA	FALSE	Not significant	Freshwater	hypothetical protein	unknown function
vRhyme_unbinned_1471__Ga0485185_000471_33	5.85471	0.833346	1.03101	0.29392	0.511186	FALSE	Not significant	Freshwater	hypothetical protein	unknown function
vRhyme_unbinned_1471__Ga0485185_000471_50	12.7114	0.894119	0.51753	0.0344332	0.0917883	FALSE	Not significant	Freshwater	hypothetical protein	unknown function
vRhyme_unbinned_1471__Ga0485185_000471_6	0.592144	0.170528	1.02625	0.999186	NA	FALSE	Not significant	Freshwater	hypothetical protein	unknown function
vRhyme_unbinned_1471__Ga0485185_000471_7	2.22675	0.336427	1.02692	0.642606	0.805722	FALSE	Not significant	Freshwater	hypothetical protein	unknown function
vRhyme_unbinned_1472__Ga0485182_004747_9	10.1175	0.580219	0.374488	0.09343	0.210029	FALSE	Not significant	Freshwater	hypothetical protein	unknown function
vRhyme_unbinned_1472__Ga0485185_000750_10	59.4774	0.340536	0.224551	0.118289	0.254159	FALSE	Not significant	Freshwater	hypothetical protein	unknown function
vRhyme_unbinned_1472__Ga0485185_000750_24	24.8424	0.405879	0.29766	0.158884	0.320936	FALSE	Not significant	Freshwater	kinase	other
vRhyme_unbinned_1472__Ga0485185_000750_3	16.7628	0.368061	0.299328	0.196079	0.378228	FALSE	Not significant	Freshwater	hypothetical protein	unknown function
vRhyme_unbinned_1473__Ga0485173_0000087_1	31.9651	-0.336649	1.05008	0.08296	0.190556	FALSE	Not significant	Freshwater	hypothetical protein	unknown function
vRhyme_unbinned_1473__Ga0485173_0000087_16	46.4543	-0.0547446	1.00784	0.292083	0.508966	FALSE	Not significant	Freshwater	hypothetical protein	unknown function
vRhyme_unbinned_1473__Ga0485173_0000087_18	35.7758	-0.203522	1.03888	0.191391	0.371226	FALSE	Not significant	Freshwater	hypothetical protein	unknown function
vRhyme_unbinned_1473__Ga0485173_0000087_19	15.1326	-0.04587	1.00982	0.358221	0.586715	FALSE	Not significant	Freshwater	hypothetical protein	unknown function
vRhyme_unbinned_1473__Ga0485173_0000087_27	17.9383	-0.180493	1.03367	0.197104	0.379753	FALSE	Not significant	Freshwater	hypothetical protein	unknown function
vRhyme_unbinned_1473__Ga0485173_0000087_29	11.534	-0.111213	1.0144	0.3291	0.55395	FALSE	Not significant	Freshwater	hypothetical protein	unknown function
vRhyme_unbinned_1473__Ga0485173_0000087_3	8.89467	-0.124351	1.00691	0.371302	0.60018	FALSE	Not significant	Freshwater	hypothetical protein	unknown function
vRhyme_unbinned_1473__Ga0485173_0000087_30	51.7708	-0.59337	1.0681	0.0257817	0.0717918	FALSE	Not significant	Freshwater	hypothetical protein	unknown function
vRhyme_unbinned_1473__Ga0485173_0000087_32	12.8522	-0.112784	1.0181	0.293348	0.510496	FALSE	Not significant	Freshwater	hypothetical protein	unknown function
vRhyme_unbinned_1473__Ga0485173_0000087_35	3.98032	-0.0357845	1.0118	0.359435	0.588003	FALSE	Not significant	Freshwater	hypothetical protein	unknown function
vRhyme_unbinned_1473__Ga0485173_0000087_37	72.9872	-0.26924	1.0121	0.104348	0.229692	FALSE	Not significant	Freshwater	hypothetical protein	unknown function
vRhyme_unbinned_1473__Ga0485173_0000087_38	81.8396	-0.289902	1.03007	0.106535	0.233524	FALSE	Not significant	Freshwater	hypothetical protein	unknown function
vRhyme_unbinned_1473__Ga0485173_0000087_39	48.0297	-0.209505	1.0279	0.205821	0.392632	FALSE	Not significant	Freshwater	hypothetical protein	unknown function
vRhyme_unbinned_1473__Ga0485173_0000087_42	38.5939	-0.0964456	0.988125	0.274115	0.486585	FALSE	Not significant	Freshwater	hypothetical protein	unknown function
vRhyme_unbinned_1473__Ga0485173_0000087_43	19.3909	-0.127817	1.01909	0.26928	0.480511	FALSE	Not significant	Freshwater	hypothetical protein	unknown function
vRhyme_unbinned_1473__Ga0485173_0000087_46	33.1908	-0.128641	1.0079	0.449	0.672381	FALSE	Not significant	Freshwater	hypothetical protein	unknown function
vRhyme_unbinned_1473__Ga0485173_0000087_47	17.5931	-0.0339961	1.00865	0.434284	0.659567	FALSE	Not significant	Freshwater	hypothetical protein	unknown function
vRhyme_unbinned_1473__Ga0485173_0000087_5	21.9038	-0.140275	1.01514	0.348405	0.575717	FALSE	Not significant	Freshwater	hypothetical protein	unknown function
vRhyme_unbinned_1473__Ga0485173_0000087_50	26.6241	-0.0882009	1.00686	0.520744	0.729406	FALSE	Not significant	Freshwater	hypothetical protein	unknown function
vRhyme_unbinned_1473__Ga0485173_0000087_51	77.9411	-0.19698	1.02116	0.227178	0.423295	FALSE	Not significant	Freshwater	hypothetical protein	unknown function
vRhyme_unbinned_1473__Ga0485173_0000087_53	35.2348	-0.121905	1.0134	0.335955	0.561607	FALSE	Not significant	Freshwater	hypothetical protein	unknown function
vRhyme_unbinned_1473__Ga0485173_0000087_55	25.2124	-0.113974	1.00602	0.421022	0.648743	FALSE	Not significant	Freshwater	hypothetical protein	unknown function
vRhyme_unbinned_1473__Ga0485173_0000087_58	30.1191	-0.165069	0.997181	0.178011	0.350925	FALSE	Not significant	Freshwater	hypothetical protein	unknown function
vRhyme_unbinned_1473__Ga0485173_0000087_60	12.9011	-0.181557	1.02942	0.247491	0.451574	FALSE	Not significant	Freshwater	hypothetical protein	unknown function
vRhyme_unbinned_1473__Ga0485173_0000087_61	6.13206	-0.144789	1.02488	0.234343	0.433304	FALSE	Not significant	Freshwater	hypothetical protein	unknown function
vRhyme_unbinned_1473__Ga0485173_0000087_62	10.5355	-0.0324175	1.00242	0.467013	0.68813	FALSE	Not significant	Freshwater	hypothetical protein	unknown function
vRhyme_unbinned_1473__Ga0485173_0000087_66	6.62229	-0.0148121	1.00976	0.416843	0.644718	FALSE	Not significant	Freshwater	hypothetical protein	unknown function
vRhyme_unbinned_1473__Ga0485173_0000087_69	12.9861	-0.14776	1.01983	0.327628	0.55229	FALSE	Not significant	Freshwater	hypothetical protein	unknown function
vRhyme_unbinned_1473__Ga0485173_0000087_7	94.6118	-0.633158	1.22854	0.0245906	0.0689571	FALSE	Not significant	Freshwater	hypothetical protein	unknown function
vRhyme_unbinned_1473__Ga0485173_0000087_70	10.3515	0.00394394	1.00701	0.473056	0.693191	FALSE	Not significant	Freshwater	hypothetical protein	unknown function
vRhyme_unbinned_1473__Ga0485173_0000087_71	9.97664	-0.188099	1.02672	0.312332	0.533972	FALSE	Not significant	Freshwater	hypothetical protein	unknown function
vRhyme_unbinned_1473__Ga0485173_0000087_72	13.8318	-0.0833145	1.01213	0.350804	0.578394	FALSE	Not significant	Freshwater	hypothetical protein	unknown function
vRhyme_unbinned_1473__Ga0485173_0000087_74	7.58613	-0.0321853	1.00672	0.40395	0.632447	FALSE	Not significant	Freshwater	hypothetical protein	unknown function
vRhyme_unbinned_1473__Ga0485173_0000087_75	13.4382	-0.015296	1.00737	0.446391	0.669924	FALSE	Not significant	Freshwater	hypothetical protein	unknown function
vRhyme_unbinned_1473__Ga0485173_0000087_78	18.0865	-0.142595	1.0158	0.304033	0.523706	FALSE	Not significant	Freshwater	hypothetical protein	unknown function
vRhyme_unbinned_1473__Ga0485173_0000087_79	21.4332	-0.154831	1.02183	0.286289	0.501739	FALSE	Not significant	Freshwater	hypothetical protein	unknown function
vRhyme_unbinned_1473__Ga0485173_0000087_82	6.43277	-0.0411732	1.01243	0.354795	0.58292	FALSE	Not significant	Freshwater	hypothetical protein	unknown function
vRhyme_unbinned_1473__Ga0485173_0000087_83	14.5339	-0.166589	1.01948	0.341738	0.568068	FALSE	Not significant	Freshwater	hypothetical protein	unknown function
vRhyme_unbinned_1473__Ga0485173_0000087_84	15.8588	-0.116492	1.0155	0.333204	0.55852	FALSE	Not significant	Freshwater	hypothetical protein	unknown function
vRhyme_unbinned_1473__Ga0485173_0000087_85	59.8258	-0.430901	1.07001	0.0659619	0.157884	FALSE	Not significant	Freshwater	hypothetical protein	unknown function
vRhyme_unbinned_1473__Ga0485173_0000087_9	51.863	-0.459182	1.14581	0.0592206	0.144438	FALSE	Not significant	Freshwater	hypothetical protein	unknown function
vRhyme_unbinned_1473__Ga0485182_002210_10	40.9095	-0.348085	0.202457	0.0759458	0.177259	FALSE	Not significant	Freshwater	hypothetical protein	unknown function
vRhyme_unbinned_1473__Ga0485182_002210_12	0.308041	0.123287	1.01385	0.777838	NA	FALSE	Not significant	Freshwater	hypothetical protein	unknown function
vRhyme_unbinned_1473__Ga0485182_002210_14	4.49343	-0.233754	0.444826	0.560808	0.756345	FALSE	Not significant	Freshwater	hypothetical protein	unknown function
vRhyme_unbinned_1473__Ga0485182_002210_15	4.21415	0.947403	0.469913	0.0272456	0.0753044	FALSE	Not significant	Freshwater	hypothetical protein	unknown function
vRhyme_unbinned_1473__Ga0485182_002210_16	6.7697	-0.562348	0.521895	0.171136	0.340177	FALSE	Not significant	Freshwater	hypothetical protein	unknown function
vRhyme_unbinned_1473__Ga0485182_002210_19	10.2536	-0.227188	0.413219	0.538672	0.741949	FALSE	Not significant	Freshwater	hypothetical protein	unknown function
vRhyme_unbinned_1473__Ga0485182_002210_23	2.95165	0.194367	0.709716	0.777195	0.876708	FALSE	Not significant	Freshwater	hypothetical protein	unknown function
vRhyme_unbinned_1473__Ga0485182_002210_3	3.56534	-0.098843	0.466672	0.729716	0.851596	FALSE	Not significant	Freshwater	hypothetical protein	unknown function
vRhyme_unbinned_1473__Ga0485182_002210_6	2.42017	-0.123359	0.627383	0.528564	0.734923	FALSE	Not significant	Freshwater	hypothetical protein	unknown function
vRhyme_unbinned_1473__Ga0485182_002210_8	2.32168	-0.41472	0.631208	0.29065	0.507221	FALSE	Not significant	Freshwater	hypothetical protein	unknown function
vRhyme_unbinned_1474__Ga0485185_000048_13	6.67547	0.644996	1.09479	0.781663	0.878298	FALSE	Not significant	Freshwater	hypothetical protein	unknown function
vRhyme_unbinned_1474__Ga0485185_000048_26	35.4474	1.70814	0.8887	0.0176683	0.0520086	FALSE	Not significant	Freshwater	terminase small subunit	head and packaging
vRhyme_unbinned_1474__Ga0485185_000048_28	7.04039	0.723543	0.93313	0.762891	0.868832	FALSE	Not significant	Freshwater	hypothetical protein	unknown function
vRhyme_unbinned_1474__Ga0485185_000048_3	34.9506	1.60436	0.966795	0.0418696	0.108295	FALSE	Not significant	Freshwater	hypothetical protein	unknown function
vRhyme_unbinned_1474__Ga0485185_000048_32	11.2601	0.809256	1.26428	0.545892	0.747123	FALSE	Not significant	Freshwater	hypothetical protein	unknown function
vRhyme_unbinned_1474__Ga0485185_000048_38	5.4789	0.563393	1.18373	0.428618	0.655527	FALSE	Not significant	Freshwater	hypothetical protein	unknown function
vRhyme_unbinned_1474__Ga0485185_000048_46	17.1718	1.81788	1.04945	0.119766	0.256682	FALSE	Not significant	Freshwater	hypothetical protein	unknown function
vRhyme_unbinned_1474__Ga0485185_000048_48	8.98987	0.672566	0.784709	0.788306	0.880976	FALSE	Not significant	Freshwater	transcriptional repressor	transcription regulation
vRhyme_unbinned_1474__Ga0485185_000048_58	72.6424	0.85916	0.551197	0.0930369	0.209315	FALSE	Not significant	Freshwater	hypothetical protein	unknown function
vRhyme_unbinned_1474__Ga0485185_000048_6	18.9871	-0.00487414	0.799319	0.464818	0.686332	FALSE	Not significant	Freshwater	hypothetical protein	unknown function
vRhyme_unbinned_1474__Ga0485185_000048_60	12.0277	0.456914	0.895738	0.844562	0.913684	FALSE	Not significant	Freshwater	hypothetical protein	unknown function
vRhyme_unbinned_1474__Ga0485185_000048_70	18.5661	1.28977	1.41834	0.320861	0.544246	FALSE	Not significant	Freshwater	hypothetical protein	unknown function
vRhyme_unbinned_1474__Ga0485185_000048_8	25.7618	0.908619	0.991031	0.453991	0.676727	FALSE	Not significant	Freshwater	hypothetical protein	unknown function
vRhyme_unbinned_1474__Ga0485185_000048_9	38.1481	0.778728	0.819146	0.395462	0.624123	FALSE	Not significant	Freshwater	hypothetical protein	unknown function
vRhyme_unbinned_1475__Ga0485173_0003781_10	53.9792	-0.293002	0.228679	0.180231	0.354339	FALSE	Not significant	Freshwater	hypothetical protein	unknown function
vRhyme_unbinned_1475__Ga0485173_0003781_11	8.58626	-0.060178	0.431683	0.874858	0.930583	FALSE	Not significant	Freshwater	hypothetical protein	unknown function
vRhyme_unbinned_1475__Ga0485173_0003781_13	210.879	-0.371308	0.116897	0.00129948	0.00534781	FALSE	Not significant	Freshwater	hypothetical protein	unknown function
vRhyme_unbinned_1475__Ga0485173_0003781_22	92.2396	-0.413375	0.181986	0.0196914	0.0570552	FALSE	Not significant	Freshwater	DNA methyltransferase	other
vRhyme_unbinned_1475__Ga0485173_0003781_7	61.8085	-0.37334	0.221248	0.0773904	0.180042	FALSE	Not significant	Freshwater	hypothetical protein	unknown function
vRhyme_unbinned_1475__Ga0485173_0003781_9	46.0982	-0.248837	0.233236	0.260991	0.469628	FALSE	Not significant	Freshwater	hypothetical protein	unknown function
vRhyme_unbinned_1475__Ga0485184_000342_11	11.5148	-0.284269	0.595175	0.506425	0.7187	FALSE	Not significant	Freshwater	hypothetical protein	unknown function
vRhyme_unbinned_1475__Ga0485184_000342_12	53.8501	-0.0122636	0.382935	0.956945	0.976901	FALSE	Not significant	Freshwater	hypothetical protein	unknown function
vRhyme_unbinned_1475__Ga0485184_000342_21	5.15446	-0.0851156	0.998242	0.596786	0.779155	FALSE	Not significant	Freshwater	hypothetical protein	unknown function
vRhyme_unbinned_1475__Ga0485184_000342_25	3.7201	-0.194305	0.974041	0.355516	0.583705	FALSE	Not significant	Freshwater	hypothetical protein	unknown function
vRhyme_unbinned_1475__Ga0485184_000342_26	5.0154	-0.411043	0.890309	0.135653	0.283527	FALSE	Not significant	Freshwater	hypothetical protein	unknown function
vRhyme_unbinned_1475__Ga0485184_000342_3	57.4249	-0.623486	0.380472	0.0557655	0.137408	FALSE	Not significant	Freshwater	hypothetical protein	unknown function
vRhyme_unbinned_1475__Ga0485184_000342_33	19.9193	-0.844826	0.851161	0.0523936	0.130474	FALSE	Not significant	Freshwater	hypothetical protein	unknown function
vRhyme_unbinned_1475__Ga0485184_000342_35	1.68582	-0.112123	1.01237	0.483085	0.700685	FALSE	Not significant	Freshwater	hypothetical protein	unknown function
vRhyme_unbinned_1475__Ga0485184_000342_44	2.23953	0.089076	1.00678	0.818931	0.898892	FALSE	Not significant	Freshwater	hypothetical protein	unknown function
vRhyme_unbinned_1475__Ga0485184_000342_49	1.46064	-0.0739612	1.0016	0.627946	0.797493	FALSE	Not significant	Freshwater	hypothetical protein	unknown function
vRhyme_unbinned_1475__Ga0485185_003758_14	4.93862	-0.000958243	1.00019	0.646739	0.808083	FALSE	Not significant	Freshwater	hypothetical protein	unknown function
vRhyme_unbinned_1475__Ga0485185_003758_22	6.88856	0.0736707	0.986119	0.601949	0.782288	FALSE	Not significant	Freshwater	hypothetical protein	unknown function
vRhyme_unbinned_1475__Ga0485185_003758_23	42.4315	0.0895045	0.96105	0.485507	0.702486	FALSE	Not significant	Freshwater	hypothetical protein	unknown function
vRhyme_unbinned_1475__Ga0485185_003758_24	6.32189	-0.0189393	0.993488	0.617798	0.791895	FALSE	Not significant	Freshwater	hypothetical protein	unknown function
vRhyme_unbinned_1475__Ga0485185_003758_3	2.09702	0.027404	1.00023	0.672948	0.822078	FALSE	Not significant	Freshwater	hypothetical protein	unknown function
vRhyme_unbinned_1475__Ga0485185_003758_7	3.69966	0.378829	1.01061	0.897036	0.943674	FALSE	Not significant	Freshwater	NinB/ Orf homologous recombination mediator	DNA, RNA and nucleotide metabolism
vRhyme_unbinned_1475__Ga0485185_003758_8	6.28485	0.386914	0.80083	0.726132	0.849704	FALSE	Not significant	Freshwater	hypothetical protein	unknown function
vRhyme_unbinned_1475__Ga0485185_003758_9	6.41617	0.690371	1.07359	0.493612	0.708846	FALSE	Not significant	Freshwater	single strand DNA binding protein	DNA, RNA and nucleotide metabolism
vRhyme_unbinned_1476__Ga0485182_002133_15	42.9895	0.43244	0.374035	0.191076	0.370733	FALSE	Not significant	Freshwater	hypothetical protein	unknown function
vRhyme_unbinned_1476__Ga0485182_002133_2	32.3667	0.41141	0.362009	0.20886	0.397149	FALSE	Not significant	Freshwater	hypothetical protein	unknown function
vRhyme_unbinned_1476__Ga0485184_002635_1	29.7911	0.221126	0.417264	0.659798	0.815328	FALSE	Not significant	Freshwater	hypothetical protein	unknown function
vRhyme_unbinned_1476__Ga0485184_002635_11	107.044	0.253711	0.512501	0.978083	0.988245	FALSE	Not significant	Freshwater	hypothetical protein	unknown function
vRhyme_unbinned_1476__Ga0485184_002635_12	26.207	0.199119	0.493109	0.793227	0.883676	FALSE	Not significant	Freshwater	hypothetical protein	unknown function
vRhyme_unbinned_1476__Ga0485184_002635_22	6.59849	0.0968265	1.01109	0.773965	0.874888	FALSE	Not significant	Freshwater	hypothetical protein	unknown function
vRhyme_unbinned_1476__Ga0485184_002635_25	65.7198	0.157885	0.422953	0.728973	0.851267	FALSE	Not significant	Freshwater	head-tail adaptor	connector
vRhyme_unbinned_1477__Ga0485182_000372_18	27.8231	0.270477	0.877895	0.472665	0.692886	FALSE	Not significant	Freshwater	hypothetical protein	unknown function
vRhyme_unbinned_1477__Ga0485182_000372_2	17.7063	0.218175	0.838896	0.639734	0.804138	FALSE	Not significant	Freshwater	hypothetical protein	unknown function
vRhyme_unbinned_1477__Ga0485182_000372_21	10.1622	0.110206	0.838024	0.341039	0.567318	FALSE	Not significant	Freshwater	hypothetical protein	unknown function
vRhyme_unbinned_1477__Ga0485182_000372_24	192.667	-0.160397	0.718511	0.392096	0.62092	FALSE	Not significant	Freshwater	hypothetical protein	unknown function
vRhyme_unbinned_1477__Ga0485182_000372_3	14.5694	0.240674	0.883271	0.515445	0.72566	FALSE	Not significant	Freshwater	hypothetical protein	unknown function
vRhyme_unbinned_1477__Ga0485182_000372_35	50.3663	0.336002	0.803773	0.7367	0.855516	FALSE	Not significant	Freshwater	hypothetical protein	unknown function
vRhyme_unbinned_1477__Ga0485182_000372_38	138.184	0.62796	0.690598	0.523818	0.731494	FALSE	Not significant	Freshwater	portal protein	head and packaging
vRhyme_unbinned_1477__Ga0485182_000372_39	7.93086	0.27468	0.886934	0.652596	0.811429	FALSE	Not significant	Freshwater	hypothetical protein	unknown function
vRhyme_unbinned_1477__Ga0485182_000372_41	53.6581	0.173502	0.7606	0.524024	0.731676	FALSE	Not significant	Freshwater	hypothetical protein	unknown function
vRhyme_unbinned_1477__Ga0485182_000372_7	64.3591	0.292017	0.741253	0.69969	0.83633	FALSE	Not significant	Freshwater	hypothetical protein	unknown function
vRhyme_unbinned_1477__Ga0485185_003033_3	41.0942	0.00287804	0.509304	0.736826	0.855598	FALSE	Not significant	Freshwater	hypothetical protein	unknown function
vRhyme_unbinned_1477__Ga0485185_003033_5	23.6706	0.317591	0.82765	0.709465	0.841272	FALSE	Not significant	Freshwater	hypothetical protein	unknown function
vRhyme_unbinned_1477__Ga0485185_003033_6	97.9429	0.212293	0.508763	0.768908	0.872028	FALSE	Not significant	Freshwater	hypothetical protein	unknown function
vRhyme_unbinned_1478__Ga0485182_001058_1	4.577	-0.0906762	1.01485	0.439049	0.663767	FALSE	Not significant	Freshwater	hypothetical protein	unknown function
vRhyme_unbinned_1478__Ga0485182_001058_2	5.73466	-0.0761372	1.01097	0.441688	0.665979	FALSE	Not significant	Freshwater	hypothetical protein	unknown function
vRhyme_unbinned_1478__Ga0485182_001058_4	7.86912	-0.143021	1.02149	0.220724	0.414037	FALSE	Not significant	Freshwater	hypothetical protein	unknown function
vRhyme_unbinned_1478__Ga0485182_001058_5	2.66721	-0.0966838	1.01472	0.424818	0.652255	FALSE	Not significant	Freshwater	hypothetical protein	unknown function
vRhyme_unbinned_1478__Ga0485182_001058_6	7.28251	0.00718347	1.0064	0.53954	0.74267	FALSE	Not significant	Freshwater	hypothetical protein	unknown function
vRhyme_unbinned_1478__Ga0485182_001058_7	8.3109	-0.210442	1.03087	0.0253033	0.0706614	FALSE	Not significant	Freshwater	hypothetical protein	unknown function
vRhyme_unbinned_1478__Ga0485182_001058_8	1.95785	-0.130678	1.01701	0.383756	0.612496	FALSE	Not significant	Freshwater	hypothetical protein	unknown function
vRhyme_unbinned_1478__Ga0485182_001058_9	7.95251	-0.326049	1.04565	0.10373	0.228584	FALSE	Not significant	Freshwater	hypothetical protein	unknown function
vRhyme_unbinned_1478__Ga0485185_003394_1	19.845	1.06082	0.95961	0.204659	0.390898	FALSE	Not significant	Freshwater	hypothetical protein	unknown function
vRhyme_unbinned_1478__Ga0485185_003394_6	30.1073	0.743819	0.588647	0.0972131	0.216956	FALSE	Not significant	Freshwater	hypothetical protein	unknown function
vRhyme_unbinned_1478__Ga0485185_003394_9	81.7351	0.510468	0.357575	0.105063	0.230956	FALSE	Not significant	Freshwater	hypothetical protein	unknown function
vRhyme_unbinned_1479__Ga0485182_003328_2	8.04395	-0.143934	1.01387	0.399599	0.628088	FALSE	Not significant	Freshwater	hypothetical protein	unknown function
vRhyme_unbinned_1479__Ga0485184_003502_10	28.7909	0.0153264	0.907684	0.428508	0.655424	FALSE	Not significant	Freshwater	hypothetical protein	unknown function
vRhyme_unbinned_1479__Ga0485184_003502_13	14.221	0.291202	1.00543	0.897126	0.943733	FALSE	Not significant	Freshwater	hypothetical protein	unknown function
vRhyme_unbinned_1479__Ga0485184_003502_16	5.79284	0.0164628	0.974881	0.53301	0.738095	FALSE	Not significant	Freshwater	hypothetical protein	unknown function
vRhyme_unbinned_1479__Ga0485184_003502_3	10.102	0.319525	0.962324	0.863325	0.924059	FALSE	Not significant	Freshwater	endonuclease	DNA, RNA and nucleotide metabolism
vRhyme_unbinned_1479__Ga0485184_003502_5	2.09756	0.0874665	1.00981	0.763088	0.868959	FALSE	Not significant	Freshwater	hypothetical protein	unknown function
vRhyme_unbinned_1479__Ga0485184_003502_6	3.37721	0.169206	1.00799	0.890089	0.939492	FALSE	Not significant	Freshwater	hypothetical protein	unknown function
vRhyme_unbinned_1479__Ga0485184_003502_7	17.3767	0.436839	0.891837	0.904542	0.947811	FALSE	Not significant	Freshwater	hypothetical protein	unknown function
vRhyme_unbinned_1479__Ga0485184_003502_9	35.4224	-0.0853619	0.490489	0.392054	0.620891	FALSE	Not significant	Freshwater	hypothetical protein	unknown function
vRhyme_unbinned_1479__Ga0485185_003560_2	41.1155	0.38171	0.949821	0.892123	0.940767	FALSE	Not significant	Freshwater	hypothetical protein	unknown function
vRhyme_unbinned_1479__Ga0485185_003560_4	8.75071	0.0416447	0.997742	0.681213	0.826821	FALSE	Not significant	Freshwater	hypothetical protein	unknown function
vRhyme_unbinned_1479__Ga0485185_003560_5	26.6128	0.289739	0.972761	0.806802	0.891698	FALSE	Not significant	Freshwater	hypothetical protein	unknown function
vRhyme_unbinned_1479__Ga0485185_003560_6	125.317	0.812525	0.836781	0.39279	0.621628	FALSE	Not significant	Freshwater	hypothetical protein	unknown function
vRhyme_unbinned_148__Ga0485159_0001252_10	12.9104	-0.0588764	1.00641	0.376696	0.605214	FALSE	Not significant	Freshwater	hypothetical protein	unknown function
vRhyme_unbinned_148__Ga0485159_0001252_12	11.3766	-0.170326	1.02987	0.20713	0.3946	FALSE	Not significant	Freshwater	hypothetical protein	unknown function
vRhyme_unbinned_148__Ga0485159_0001252_16	17.5954	-0.0527186	1.00475	0.432292	0.657803	FALSE	Not significant	Freshwater	hypothetical protein	unknown function
vRhyme_unbinned_148__Ga0485159_0001252_17	4.23944	-0.0686843	0.999605	0.525413	0.732808	FALSE	Not significant	Freshwater	hypothetical protein	unknown function
vRhyme_unbinned_148__Ga0485159_0001252_18	0.899734	-0.0189849	1.01151	0.370036	NA	FALSE	Not significant	Freshwater	hypothetical protein	unknown function
vRhyme_unbinned_148__Ga0485159_0001252_20	1.01138	-0.0107197	1.00918	0.405311	NA	FALSE	Not significant	Freshwater	hypothetical protein	unknown function
vRhyme_unbinned_148__Ga0485159_0001252_4	17.964	-0.21841	1.01767	0.133306	0.279622	FALSE	Not significant	Freshwater	hypothetical protein	unknown function
vRhyme_unbinned_148__Ga0485159_0001252_5	4.05466	-0.00200659	1.00447	0.431935	0.657472	FALSE	Not significant	Freshwater	hypothetical protein	unknown function
vRhyme_unbinned_148__Ga0485164_0000394_11	2.47552	0.0342034	0.994661	0.329679	0.554538	FALSE	Not significant	Freshwater	hypothetical protein	unknown function
vRhyme_unbinned_148__Ga0485164_0000394_13	10.0434	0.0108948	0.559225	0.467351	0.688405	FALSE	Not significant	Freshwater	hypothetical protein	unknown function
vRhyme_unbinned_148__Ga0485164_0000394_14	12.3533	-0.254782	0.565982	0.242331	0.444414	FALSE	Not significant	Freshwater	hypothetical protein	unknown function
vRhyme_unbinned_148__Ga0485164_0000394_17	1.86066	-0.0926364	0.999506	0.260931	0.469542	FALSE	Not significant	Freshwater	hypothetical protein	unknown function
vRhyme_unbinned_148__Ga0485164_0000394_18	1.63889	0.129223	0.971114	0.320566	0.543862	FALSE	Not significant	Freshwater	hypothetical protein	unknown function
vRhyme_unbinned_148__Ga0485164_0000394_19	3.62642	-0.0422271	0.878755	0.115937	0.250051	FALSE	Not significant	Freshwater	hypothetical protein	unknown function
vRhyme_unbinned_148__Ga0485164_0000394_20	3.59576	-0.0821261	0.865019	0.150498	0.307456	FALSE	Not significant	Freshwater	hypothetical protein	unknown function
vRhyme_unbinned_148__Ga0485164_0000394_22	23.6308	-0.63546	0.836001	0.0510358	0.127729	FALSE	Not significant	Freshwater	hypothetical protein	unknown function
vRhyme_unbinned_148__Ga0485164_0000394_24	5.07413	0.186432	0.891928	0.351308	0.578999	FALSE	Not significant	Freshwater	hypothetical protein	unknown function
vRhyme_unbinned_148__Ga0485164_0000394_25	27.4075	-0.193623	0.748021	0.322755	0.546514	FALSE	Not significant	Freshwater	hypothetical protein	unknown function
vRhyme_unbinned_148__Ga0485164_0000394_28	15.3995	0.481645	0.745572	0.787891	0.880745	FALSE	Not significant	Freshwater	hypothetical protein	unknown function
vRhyme_unbinned_148__Ga0485164_0000394_34	5.1025	-0.550254	1.06119	0.0117081	0.036499	FALSE	Not significant	Freshwater	hypothetical protein	unknown function
vRhyme_unbinned_148__Ga0485164_0000394_37	43.3295	-0.179539	0.70214	0.408343	0.636608	FALSE	Not significant	Freshwater	hypothetical protein	unknown function
vRhyme_unbinned_148__Ga0485164_0000394_38	5.3171	0.344772	0.702304	0.615428	0.790512	FALSE	Not significant	Freshwater	hypothetical protein	unknown function
vRhyme_unbinned_148__Ga0485164_0000394_39	18.1544	0.0118414	0.714333	0.418982	0.646625	FALSE	Not significant	Freshwater	hypothetical protein	unknown function
vRhyme_unbinned_148__Ga0485164_0000394_41	14.5277	-0.600365	0.798014	0.0435931	0.112015	FALSE	Not significant	Freshwater	hypothetical protein	unknown function
vRhyme_unbinned_148__Ga0485164_0000394_44	23.4567	0.0134349	0.571383	0.67209	0.821576	FALSE	Not significant	Freshwater	hypothetical protein	unknown function
vRhyme_unbinned_148__Ga0485164_0000394_6	1.6424	-0.0168466	0.996895	0.364964	0.593895	FALSE	Not significant	Freshwater	hypothetical protein	unknown function
vRhyme_unbinned_148__Ga0485164_0000394_9	6.15533	-0.234083	0.799405	0.0488216	0.123119	FALSE	Not significant	Freshwater	hypothetical protein	unknown function
vRhyme_unbinned_148__Ga0485165_0000364_15	11.1566	0.53697	0.525271	0.748795	0.861713	FALSE	Not significant	Freshwater	hypothetical protein	unknown function
vRhyme_unbinned_148__Ga0485165_0000364_16	9.98593	0.0430509	0.699671	0.338643	0.564753	FALSE	Not significant	Freshwater	hypothetical protein	unknown function
vRhyme_unbinned_148__Ga0485165_0000364_2	24.9753	0.542316	0.473863	0.643083	0.805971	FALSE	Not significant	Freshwater	hypothetical protein	unknown function
vRhyme_unbinned_148__Ga0485165_0000364_34	28.6348	0.0947937	0.449089	0.601769	0.782207	FALSE	Not significant	Freshwater	hypothetical protein	unknown function
vRhyme_unbinned_148__Ga0485165_0000364_38	8.14228	-0.0465748	0.623432	0.285056	0.500233	FALSE	Not significant	Freshwater	hypothetical protein	unknown function
vRhyme_unbinned_148__Ga0485165_0000364_40	8.56975	0.00881274	0.709641	0.224944	0.420075	FALSE	Not significant	Freshwater	hypothetical protein	unknown function
vRhyme_unbinned_148__Ga0485165_0000364_47	63.1014	-0.0727037	0.486133	0.351183	0.578847	FALSE	Not significant	Freshwater	hypothetical protein	unknown function
vRhyme_unbinned_148__Ga0485165_0000364_48	13.0767	0.574847	0.931459	0.808834	0.892901	FALSE	Not significant	Freshwater	hypothetical protein	unknown function
vRhyme_unbinned_148__Ga0485165_0000364_64	13.5741	0.304846	0.623357	0.84718	0.915142	FALSE	Not significant	Freshwater	hypothetical protein	unknown function
vRhyme_unbinned_148__Ga0485165_0000364_72	55.9572	0.0560927	0.457155	0.626162	0.796444	FALSE	Not significant	Freshwater	hypothetical protein	unknown function
vRhyme_unbinned_148__Ga0485169_0000335_10	44.9604	0.129601	0.147127	0.371774	0.600607	FALSE	Not significant	Freshwater	hypothetical protein	unknown function
vRhyme_unbinned_148__Ga0485169_0000335_16	13.8354	0.0386247	0.245155	0.891172	0.940187	FALSE	Not significant	Freshwater	hypothetical protein	unknown function
vRhyme_unbinned_148__Ga0485169_0000335_23	50.4279	0.194798	0.169768	0.253047	0.459048	FALSE	Not significant	Freshwater	hypothetical protein	unknown function
vRhyme_unbinned_148__Ga0485169_0000335_7	201.429	0.0995357	0.119551	0.399727	0.628238	FALSE	Not significant	Freshwater	hypothetical protein	unknown function
vRhyme_unbinned_148__Ga0485169_0000335_9	14.6676	-0.0843603	0.311214	0.739281	0.856911	FALSE	Not significant	Freshwater	hypothetical protein	unknown function
vRhyme_unbinned_148__Ga0485172_0000132_11	59.1424	-0.625328	0.502043	0.10675	0.233906	FALSE	Not significant	Freshwater	hypothetical protein	unknown function
vRhyme_unbinned_148__Ga0485172_0000132_13	139.145	-0.419759	0.389746	0.22249	0.41656	FALSE	Not significant	Freshwater	hypothetical protein	unknown function
vRhyme_unbinned_148__Ga0485172_0000132_14	80.1338	0.191056	0.604444	0.737087	0.855763	FALSE	Not significant	Freshwater	hypothetical protein	unknown function
vRhyme_unbinned_148__Ga0485172_0000132_15	79.8522	-0.250997	0.536615	0.511714	0.722785	FALSE	Not significant	Freshwater	hypothetical protein	unknown function
vRhyme_unbinned_148__Ga0485172_0000132_16	135.726	-0.360454	0.485251	0.335042	0.560597	FALSE	Not significant	Freshwater	hypothetical protein	unknown function
vRhyme_unbinned_148__Ga0485172_0000132_17	14.6462	-0.766876	0.574155	0.0480617	0.121495	FALSE	Not significant	Freshwater	hypothetical protein	unknown function
vRhyme_unbinned_148__Ga0485172_0000132_19	4.4662	-0.262074	0.746476	0.345346	0.572213	FALSE	Not significant	Freshwater	hypothetical protein	unknown function
vRhyme_unbinned_148__Ga0485172_0000132_23	27.7967	-0.094571	1.01333	0.44299	0.666987	FALSE	Not significant	Freshwater	hypothetical protein	unknown function
vRhyme_unbinned_148__Ga0485172_0000132_24	25.154	-0.126581	1.02029	0.375452	0.604026	FALSE	Not significant	Freshwater	hypothetical protein	unknown function
vRhyme_unbinned_148__Ga0485172_0000132_25	13.6461	-0.0936271	1.01455	0.434283	0.659567	FALSE	Not significant	Freshwater	hypothetical protein	unknown function
vRhyme_unbinned_148__Ga0485172_0000132_34	20.6183	-1.02014	0.658833	0.0423285	0.109282	FALSE	Not significant	Freshwater	hypothetical protein	unknown function
vRhyme_unbinned_148__Ga0485172_0000132_39	9.69705	-0.525875	0.879249	0.183373	0.359029	FALSE	Not significant	Freshwater	hypothetical protein	unknown function
vRhyme_unbinned_148__Ga0485172_0000132_40	11.8146	-0.525064	0.655457	0.134077	0.280944	FALSE	Not significant	Freshwater	hypothetical protein	unknown function
vRhyme_unbinned_148__Ga0485172_0000132_41	82.4329	-0.311496	0.408759	0.363089	0.59198	FALSE	Not significant	Freshwater	hypothetical protein	unknown function
vRhyme_unbinned_148__Ga0485172_0000132_50	17.6304	-0.0224057	0.969273	0.566981	0.760251	FALSE	Not significant	Freshwater	hypothetical protein	unknown function
vRhyme_unbinned_148__Ga0485172_0000132_7	85.0623	0.169433	0.823641	0.857392	0.920728	FALSE	Not significant	Freshwater	hypothetical protein	unknown function
vRhyme_unbinned_148__Ga0485172_0000132_9	30.2655	-0.312244	0.823959	0.213593	0.403991	FALSE	Not significant	Freshwater	hypothetical protein	unknown function
vRhyme_unbinned_148__Ga0485173_0000016_103	12.423	0.0404525	0.847269	0.431794	0.657366	FALSE	Not significant	Freshwater	hypothetical protein	unknown function
vRhyme_unbinned_148__Ga0485173_0000016_106	45.3095	-0.0428372	0.623925	0.528491	0.73487	FALSE	Not significant	Freshwater	hypothetical protein	unknown function
vRhyme_unbinned_148__Ga0485173_0000016_108	50.9888	-0.382657	0.502331	0.309745	0.530812	FALSE	Not significant	Freshwater	hypothetical protein	unknown function
vRhyme_unbinned_148__Ga0485173_0000016_11	94.8987	-0.670896	0.352989	0.0341013	0.0910559	FALSE	Not significant	Freshwater	hypothetical protein	unknown function
vRhyme_unbinned_148__Ga0485173_0000016_114	192.434	-0.745656	0.445256	0.0401738	0.104566	FALSE	Not significant	Freshwater	hypothetical protein	unknown function
vRhyme_unbinned_148__Ga0485173_0000016_16	51.4889	-0.554654	0.423584	0.122579	0.261505	FALSE	Not significant	Freshwater	hypothetical protein	unknown function
vRhyme_unbinned_148__Ga0485173_0000016_19	47.7416	-0.432622	0.541083	0.23062	0.428101	FALSE	Not significant	Freshwater	hypothetical protein	unknown function
vRhyme_unbinned_148__Ga0485173_0000016_20	84.9259	-1.10962	0.594601	0.0179896	0.0528069	FALSE	Not significant	Freshwater	hypothetical protein	unknown function
vRhyme_unbinned_148__Ga0485173_0000016_29	88.014	-0.947557	0.532832	0.0221608	0.063143	FALSE	Not significant	Freshwater	hypothetical protein	unknown function
vRhyme_unbinned_148__Ga0485173_0000016_30	32.4693	-0.967596	0.625968	0.0172911	0.0510701	FALSE	Not significant	Freshwater	hypothetical protein	unknown function
vRhyme_unbinned_148__Ga0485173_0000016_40	155.88	-0.70185	0.452957	0.0483273	0.122061	FALSE	Not significant	Freshwater	hypothetical protein	unknown function
vRhyme_unbinned_148__Ga0485173_0000016_46	11.8554	0.0813336	0.670337	0.644353	0.806672	FALSE	Not significant	Freshwater	hypothetical protein	unknown function
vRhyme_unbinned_148__Ga0485173_0000016_50	190.151	-0.698362	0.457366	0.0645937	0.155197	FALSE	Not significant	Freshwater	hypothetical protein	unknown function
vRhyme_unbinned_148__Ga0485173_0000016_52	151.101	-0.692488	0.421865	0.046761	0.118754	FALSE	Not significant	Freshwater	hypothetical protein	unknown function
vRhyme_unbinned_148__Ga0485173_0000016_57	270.157	-0.868135	0.490125	0.0240196	0.0675959	FALSE	Not significant	Freshwater	hypothetical protein	unknown function
vRhyme_unbinned_148__Ga0485173_0000016_62	24.6558	-0.0962943	0.755361	0.443408	0.667384	FALSE	Not significant	Freshwater	hypothetical protein	unknown function
vRhyme_unbinned_148__Ga0485173_0000016_64	127.543	-0.963095	0.709244	0.0376902	0.0990913	FALSE	Not significant	Freshwater	hypothetical protein	unknown function
vRhyme_unbinned_148__Ga0485173_0000016_65	317.195	-0.392518	0.469472	0.308831	0.529712	FALSE	Not significant	Freshwater	hypothetical protein	unknown function
vRhyme_unbinned_148__Ga0485173_0000016_7	120.633	-0.879999	0.474811	0.0235323	0.0664256	FALSE	Not significant	Freshwater	hypothetical protein	unknown function
vRhyme_unbinned_148__Ga0485173_0000016_8	21.4545	-0.689169	0.54346	0.066365	0.158685	FALSE	Not significant	Freshwater	hypothetical protein	unknown function
vRhyme_unbinned_148__Ga0485173_0000016_90	39.9773	-0.17599	0.649197	0.454948	0.677599	FALSE	Not significant	Freshwater	hypothetical protein	unknown function
vRhyme_unbinned_148__Ga0485176_0006080_13	3.32812	0.668166	0.787879	0.51621	0.726211	FALSE	Not significant	Freshwater	hypothetical protein	unknown function
vRhyme_unbinned_148__Ga0485176_0006080_16	4.02969	1.46923	0.682348	0.0331613	0.0889752	FALSE	Not significant	Freshwater	hypothetical protein	unknown function
vRhyme_unbinned_148__Ga0485176_0006080_17	2.61574	0.595263	0.728043	0.817857	0.898246	FALSE	Not significant	Freshwater	hypothetical protein	unknown function
vRhyme_unbinned_148__Ga0485176_0006080_21	4.09759	0.708404	0.798523	0.477144	0.696211	FALSE	Not significant	Freshwater	hypothetical protein	unknown function
vRhyme_unbinned_148__Ga0485176_0006080_5	19.292	0.905684	0.503772	0.0342156	0.0913021	FALSE	Not significant	Freshwater	hypothetical protein	unknown function
vRhyme_unbinned_148__Ga0485176_0006080_6	0.831461	-0.0229607	0.975438	0.280881	NA	FALSE	Not significant	Freshwater	hypothetical protein	unknown function
vRhyme_unbinned_148__Ga0485176_0006080_7	3.11893	0.932051	0.963048	0.349395	0.576832	FALSE	Not significant	Freshwater	hypothetical protein	unknown function
vRhyme_unbinned_148__Ga0485177_0006179_1	35.7917	0.176473	0.278486	0.509367	0.720962	FALSE	Not significant	Freshwater	hypothetical protein	unknown function
vRhyme_unbinned_148__Ga0485178_000357_10	23.5805	0.119084	1.02368	0.595391	0.778362	FALSE	Not significant	Freshwater	portal protein	head and packaging
vRhyme_unbinned_148__Ga0485178_000357_12	2.09404	0.100427	1.01868	0.619915	0.7931	FALSE	Not significant	Freshwater	hypothetical protein	unknown function
vRhyme_unbinned_148__Ga0485178_000357_16	17.625	0.045794	1.01415	0.43061	0.656131	FALSE	Not significant	Freshwater	hypothetical protein	unknown function
vRhyme_unbinned_148__Ga0485178_000357_17	2.63704	0.0450934	1.01836	0.418808	0.646476	FALSE	Not significant	Freshwater	hypothetical protein	unknown function
vRhyme_unbinned_148__Ga0485178_000357_18	20.0461	0.101618	1.02301	0.484346	0.70166	FALSE	Not significant	Freshwater	hypothetical protein	unknown function
vRhyme_unbinned_148__Ga0485178_000357_2	6.9562	0.0185441	1.01405	0.400622	0.629193	FALSE	Not significant	Freshwater	hypothetical protein	unknown function
vRhyme_unbinned_148__Ga0485178_000357_21	5.19093	0.0735854	1.02003	0.469495	0.690259	FALSE	Not significant	Freshwater	hypothetical protein	unknown function
vRhyme_unbinned_148__Ga0485178_000357_23	0.916653	0.0674318	1.01894	0.468386	NA	FALSE	Not significant	Freshwater	hypothetical protein	unknown function
vRhyme_unbinned_148__Ga0485178_000357_29	2.91509	0.072512	1.02	0.46949	0.690259	FALSE	Not significant	Freshwater	hypothetical protein	unknown function
vRhyme_unbinned_148__Ga0485178_000357_3	12.3999	0.0279062	1.01081	0.4313	0.656875	FALSE	Not significant	Freshwater	hypothetical protein	unknown function
vRhyme_unbinned_148__Ga0485178_000357_35	4.74066	0.0676585	1.01856	0.467311	0.688378	FALSE	Not significant	Freshwater	hypothetical protein	unknown function
vRhyme_unbinned_148__Ga0485178_000357_36	1.8738	0.0442004	1.01831	0.418763	0.646471	FALSE	Not significant	Freshwater	hypothetical protein	unknown function
vRhyme_unbinned_148__Ga0485178_000357_37	2.10272	0.0446016	1.01834	0.418789	0.646471	FALSE	Not significant	Freshwater	hypothetical protein	unknown function
vRhyme_unbinned_148__Ga0485178_000357_39	1.55601	0.0440387	1.01831	0.418761	0.646471	FALSE	Not significant	Freshwater	hypothetical protein	unknown function
vRhyme_unbinned_148__Ga0485178_000357_4	57.5631	0.0875559	1.0122	0.641295	0.805096	FALSE	Not significant	Freshwater	virion structural protein	head and packaging
vRhyme_unbinned_148__Ga0485178_000357_6	9.14385	0.0469346	1.01835	0.418851	0.646501	FALSE	Not significant	Freshwater	virion structural protein	head and packaging
vRhyme_unbinned_148__Ga0485178_000357_7	7.58631	0.0351333	1.0156	0.394771	0.623523	FALSE	Not significant	Freshwater	hypothetical protein	unknown function
vRhyme_unbinned_148__Ga0485178_000357_9	12.5173	0.0395848	1.01189	0.443622	0.667527	FALSE	Not significant	Freshwater	hypothetical protein	unknown function
vRhyme_unbinned_148__Ga0485179_000345_37	20.2492	0.0456656	1.00912	0.400941	0.629422	FALSE	Not significant	Freshwater	tail fiber protein	tail
vRhyme_unbinned_148__Ga0485179_000345_38	5.04866	0.0860004	1.01932	0.42695	0.654012	FALSE	Not significant	Freshwater	hypothetical protein	unknown function
vRhyme_unbinned_148__Ga0485179_000345_39	57.3895	0.112313	1.01716	0.583577	0.770839	FALSE	Not significant	Freshwater	hypothetical protein	unknown function
vRhyme_unbinned_148__Ga0485179_000345_41	28.5399	0.189708	1.02522	0.778343	0.877247	FALSE	Not significant	Freshwater	virion structural protein	head and packaging
vRhyme_unbinned_148__Ga0485179_000345_42	12.4145	0.0891131	1.01062	0.556731	0.753944	FALSE	Not significant	Freshwater	acyl-CoA N-acyltransferase	moron, auxiliary metabolic gene and host takeover
vRhyme_unbinned_148__Ga0485179_000345_47	7.23836	0.0943821	1.02175	0.421851	0.64959	FALSE	Not significant	Freshwater	hypothetical protein	unknown function
vRhyme_unbinned_148__Ga0485179_000345_48	1.68085	0.0597263	1.01747	0.370966	0.599794	FALSE	Not significant	Freshwater	hypothetical protein	unknown function
vRhyme_unbinned_148__Ga0485180_002903_10	104.474	0.58255	1.22147	0.231968	0.430019	FALSE	Not significant	Freshwater	hypothetical protein	unknown function
vRhyme_unbinned_148__Ga0485180_002903_11	101.139	1.3238	1.87605	0.0544905	0.134776	FALSE	Not significant	Freshwater	phosphofructokinase	other
vRhyme_unbinned_148__Ga0485180_002903_15	196.078	0.897677	1.36747	0.241003	0.44255	FALSE	Not significant	Freshwater	Lar-like restriction alleviation protein	moron, auxiliary metabolic gene and host takeover
vRhyme_unbinned_148__Ga0485180_002903_4	37.2473	0.56052	1.21128	0.304149	0.523854	FALSE	Not significant	Freshwater	hypothetical protein	unknown function
vRhyme_unbinned_148__Ga0485182_000081_1	15.6109	0.165055	0.922436	0.598379	0.780086	FALSE	Not significant	Freshwater	hypothetical protein	unknown function
vRhyme_unbinned_148__Ga0485182_000081_11	64.9677	0.492278	0.364502	0.170386	0.339014	FALSE	Not significant	Freshwater	hypothetical protein	unknown function
vRhyme_unbinned_148__Ga0485182_000081_13	53.0935	0.826294	0.44626	0.0446357	0.114247	FALSE	Not significant	Freshwater	hypothetical protein	unknown function
vRhyme_unbinned_148__Ga0485182_000081_22	375.566	-0.45864	0.540336	0.221654	0.415382	FALSE	Not significant	Freshwater	hypothetical protein	unknown function
vRhyme_unbinned_148__Ga0485182_000081_35	174.951	-0.0906738	0.87838	0.398856	0.627377	FALSE	Not significant	Freshwater	hypothetical protein	unknown function
vRhyme_unbinned_148__Ga0485182_000081_38	3.45346	0.057661	1.0069	0.709824	0.841443	FALSE	Not significant	Freshwater	hypothetical protein	unknown function
vRhyme_unbinned_148__Ga0485182_000081_4	102.587	-0.291032	0.574948	0.236573	0.436433	FALSE	Not significant	Freshwater	hypothetical protein	unknown function
vRhyme_unbinned_148__Ga0485182_000081_43	21.0914	-0.0511958	0.989971	0.560239	0.755957	FALSE	Not significant	Freshwater	hypothetical protein	unknown function
vRhyme_unbinned_148__Ga0485182_000081_45	364.154	0.021371	0.625093	0.778668	0.877352	FALSE	Not significant	Freshwater	hypothetical protein	unknown function
vRhyme_unbinned_148__Ga0485182_000081_54	23.9325	-0.0237284	0.996343	0.59661	0.779021	FALSE	Not significant	Freshwater	hypothetical protein	unknown function
vRhyme_unbinned_148__Ga0485182_000081_6	42.9179	-0.100374	0.931936	0.379277	0.607832	FALSE	Not significant	Freshwater	hypothetical protein	unknown function
vRhyme_unbinned_148__Ga0485182_000081_67	60.9751	-0.0905681	0.922291	0.35903	0.58759	FALSE	Not significant	Freshwater	hypothetical protein	unknown function
vRhyme_unbinned_148__Ga0485182_000081_70	88.6891	-0.847258	0.838105	0.0438491	0.112575	FALSE	Not significant	Freshwater	hypothetical protein	unknown function
vRhyme_unbinned_148__Ga0485183_000299_10	553.064	0.547602	1.17708	4.09186e-07	3.59987e-06	FALSE	Not significant	Freshwater	hypothetical protein	unknown function
vRhyme_unbinned_148__Ga0485183_000299_11	30.1265	0.115675	1.02383	0.437736	0.662678	FALSE	Not significant	Freshwater	hypothetical protein	unknown function
vRhyme_unbinned_148__Ga0485183_000299_19	845.469	0.451285	1.07828	0.00048482	0.00223074	FALSE	Not significant	Freshwater	hypothetical protein	unknown function
vRhyme_unbinned_148__Ga0485183_000299_2	57.2046	0.122813	1.01637	0.594396	0.777717	FALSE	Not significant	Freshwater	hypothetical protein	unknown function
vRhyme_unbinned_148__Ga0485183_000299_3	312.151	0.344054	1.02999	0.873281	0.929656	FALSE	Not significant	Freshwater	hypothetical protein	unknown function
vRhyme_unbinned_148__Ga0485183_000299_6	27.3275	0.121253	1.02476	0.467131	0.688206	FALSE	Not significant	Freshwater	partition protein ATPase	other
vRhyme_unbinned_148__Ga0485183_000299_7	147.426	0.230598	1.04056	0.979048	0.988708	FALSE	Not significant	Freshwater	anti-repressor	transcription regulation
vRhyme_unbinned_148__Ga0485183_000299_9	39.8279	0.108835	1.02075	0.490449	0.706331	FALSE	Not significant	Freshwater	hypothetical protein	unknown function
vRhyme_unbinned_148__Ga0485185_004512_11	21.4436	0.477461	0.911326	0.893282	0.941438	FALSE	Not significant	Freshwater	hypothetical protein	unknown function
vRhyme_unbinned_148__Ga0485185_004512_12	0.421871	0.107625	1.01874	0.733122	NA	FALSE	Not significant	Freshwater	hypothetical protein	unknown function
vRhyme_unbinned_148__Ga0485185_004512_13	2.7172	0.0714341	1.00419	0.759086	0.866888	FALSE	Not significant	Freshwater	hypothetical protein	unknown function
vRhyme_unbinned_148__Ga0485186_0002259_10	8.02418	0.0949373	1.01057	0.769815	0.872554	FALSE	Not significant	Freshwater	hypothetical protein	unknown function
vRhyme_unbinned_148__Ga0485186_0002259_12	10.6012	0.0535518	0.998307	0.703043	0.838139	FALSE	Not significant	Freshwater	NAD-dependent DNA ligase	DNA, RNA and nucleotide metabolism
vRhyme_unbinned_148__Ga0485186_0002259_13	1.54448	0.0625938	1.01004	0.697136	0.83491	FALSE	Not significant	Freshwater	transcriptional regulator	transcription regulation
vRhyme_unbinned_148__Ga0485186_0002259_17	1.6051	0.0701083	1.00632	0.732543	0.853107	FALSE	Not significant	Freshwater	hypothetical protein	unknown function
vRhyme_unbinned_148__Ga0485186_0002259_20	4.60179	0.0246709	0.996263	0.656076	0.813314	FALSE	Not significant	Freshwater	endolysin	lysis
vRhyme_unbinned_148__Ga0485186_0002259_4	19.2906	0.0492386	0.994111	0.686972	0.829566	FALSE	Not significant	Freshwater	DNA polymerase	DNA, RNA and nucleotide metabolism
vRhyme_unbinned_1480__Ga0485182_003643_11	6.90022	-0.0129825	0.993447	0.648504	0.809145	FALSE	Not significant	Freshwater	hypothetical protein	unknown function
vRhyme_unbinned_1480__Ga0485182_003643_12	3.4486	0.138579	0.962033	0.800181	0.887781	FALSE	Not significant	Freshwater	single strand DNA binding protein	DNA, RNA and nucleotide metabolism
vRhyme_unbinned_1480__Ga0485182_003643_17	1.28507	0.399545	1.09311	0.734885	NA	FALSE	Not significant	Freshwater	hypothetical protein	unknown function
vRhyme_unbinned_1480__Ga0485182_003643_18	0.63955	0.125728	1.01891	0.849142	NA	FALSE	Not significant	Freshwater	hypothetical protein	unknown function
vRhyme_unbinned_1480__Ga0485182_003643_19	3.43057	-0.0257323	0.995639	0.652795	0.811521	FALSE	Not significant	Freshwater	hypothetical protein	unknown function
vRhyme_unbinned_1480__Ga0485182_003643_21	0.230502	0.119216	1.01471	0.753808	NA	FALSE	Not significant	Freshwater	hypothetical protein	unknown function
vRhyme_unbinned_1480__Ga0485182_003643_22	2.67012	0.259865	0.866459	0.863058	0.923922	FALSE	Not significant	Freshwater	hypothetical protein	unknown function
vRhyme_unbinned_1480__Ga0485182_003643_24	9.00591	-0.288729	0.839227	0.193365	0.374174	FALSE	Not significant	Freshwater	endolysin	lysis
vRhyme_unbinned_1480__Ga0485182_003643_26	4.78461	0.44671	0.990227	0.96583	0.981702	FALSE	Not significant	Freshwater	hypothetical protein	unknown function
vRhyme_unbinned_1480__Ga0485182_003643_27	13.068	0.564619	0.403174	0.143859	0.296863	FALSE	Not significant	Freshwater	hypothetical protein	unknown function
vRhyme_unbinned_1480__Ga0485182_003643_28	87.6951	0.69399	0.402565	0.0434664	0.11175	FALSE	Not significant	Freshwater	hypothetical protein	unknown function
vRhyme_unbinned_1480__Ga0485182_003643_5	3.88861	-0.0854694	0.952624	0.420386	0.648048	FALSE	Not significant	Freshwater	hypothetical protein	unknown function
vRhyme_unbinned_1480__Ga0485182_003643_8	6.84411	-0.068191	0.664206	0.448267	0.671781	FALSE	Not significant	Freshwater	hypothetical protein	unknown function
vRhyme_unbinned_1480__Ga0485184_005201_10	0.608367	0.0169589	1.01065	0.550565	NA	FALSE	Not significant	Freshwater	hypothetical protein	unknown function
vRhyme_unbinned_1480__Ga0485184_005201_12	0.266375	0.0589695	1.0154	0.611159	NA	FALSE	Not significant	Freshwater	hypothetical protein	unknown function
vRhyme_unbinned_1480__Ga0485184_005201_13	0.814547	0.0339979	1.00982	0.583124	NA	FALSE	Not significant	Freshwater	hypothetical protein	unknown function
vRhyme_unbinned_1480__Ga0485184_005201_16	1.90328	0.0517576	1.00901	0.643005	0.805922	FALSE	Not significant	Freshwater	ParB-like partition protein	DNA, RNA and nucleotide metabolism
vRhyme_unbinned_1480__Ga0485184_005201_17	0.592706	0.0143877	1.01005	0.55137	NA	FALSE	Not significant	Freshwater	hypothetical protein	unknown function
vRhyme_unbinned_1480__Ga0485184_005201_2	2.88395	0.0535545	1.00519	0.710273	0.841551	FALSE	Not significant	Freshwater	Erf-like ssDNA annealing protein	DNA, RNA and nucleotide metabolism
vRhyme_unbinned_1480__Ga0485184_005201_21	1.28418	0.0111781	1.01053	0.543354	NA	FALSE	Not significant	Freshwater	hypothetical protein	unknown function
vRhyme_unbinned_1480__Ga0485184_005201_22	0.77811	0.0151662	1.00976	0.554013	NA	FALSE	Not significant	Freshwater	hypothetical protein	unknown function
vRhyme_unbinned_1480__Ga0485184_005201_23	1.58924	0.0342303	1.00325	0.656579	0.813671	FALSE	Not significant	Freshwater	hypothetical protein	unknown function
vRhyme_unbinned_1480__Ga0485184_005201_8	1.33377	0.0929573	1.01888	0.714643	NA	FALSE	Not significant	Freshwater	hypothetical protein	unknown function
vRhyme_unbinned_1480__Ga0485184_005201_9	1.25318	-0.0101806	1.00368	0.565471	NA	FALSE	Not significant	Freshwater	hypothetical protein	unknown function
vRhyme_unbinned_1480__Ga0485185_002203_12	80.2753	-0.562049	1.12805	0.0806259	0.186145	FALSE	Not significant	Freshwater	central tail fiber J	tail
vRhyme_unbinned_1480__Ga0485185_002203_5	31.4998	-0.10175	1.00405	0.500299	0.714157	FALSE	Not significant	Freshwater	hypothetical protein	unknown function
vRhyme_unbinned_1480__Ga0485185_002203_6	2.17035	-0.059171	1.00726	0.463649	0.685337	FALSE	Not significant	Freshwater	hypothetical protein	unknown function
vRhyme_unbinned_1481__Ga0485173_0001448_10	13.45	-0.028476	0.998884	0.395726	0.624361	FALSE	Not significant	Freshwater	hypothetical protein	unknown function
vRhyme_unbinned_1481__Ga0485173_0001448_11	2.91751	-0.0823664	0.99961	0.415917	0.643938	FALSE	Not significant	Freshwater	hypothetical protein	unknown function
vRhyme_unbinned_1481__Ga0485173_0001448_13	77.6102	-0.0319547	0.763208	0.272506	0.484615	FALSE	Not significant	Freshwater	tail length tape measure protein	tail
vRhyme_unbinned_1481__Ga0485173_0001448_18	20.2899	0.0782485	1.00575	0.614271	0.789768	FALSE	Not significant	Freshwater	hypothetical protein	unknown function
vRhyme_unbinned_1481__Ga0485173_0001448_20	18.3917	0.0785713	1.00302	0.688289	0.830216	FALSE	Not significant	Freshwater	hypothetical protein	unknown function
vRhyme_unbinned_1481__Ga0485173_0001448_5	79.6304	-0.00523334	0.666583	0.469916	0.690601	FALSE	Not significant	Freshwater	hypothetical protein	unknown function
vRhyme_unbinned_1481__Ga0485173_0001448_7	10.5345	0.0171823	0.981615	0.522532	0.730579	FALSE	Not significant	Freshwater	hypothetical protein	unknown function
vRhyme_unbinned_1481__Ga0485184_005522_12	2.20098	0.0793837	1.00703	0.741774	0.858109	FALSE	Not significant	Freshwater	hypothetical protein	unknown function
vRhyme_unbinned_1481__Ga0485184_005522_13	25.7186	-0.0211701	0.991846	0.615312	0.790425	FALSE	Not significant	Freshwater	hypothetical protein	unknown function
vRhyme_unbinned_1481__Ga0485185_001616_12	148.152	-0.800158	0.505557	0.0419951	0.108564	FALSE	Not significant	Freshwater	minor tail protein	tail
vRhyme_unbinned_1481__Ga0485185_001616_15	149.49	-0.944531	0.493593	0.0181503	0.053214	FALSE	Not significant	Freshwater	major head and protease protein	head and packaging
vRhyme_unbinned_1481__Ga0485185_001616_16	98.802	-0.719319	0.474057	0.0692489	0.164379	FALSE	Not significant	Freshwater	portal protein	head and packaging
vRhyme_unbinned_1481__Ga0485185_001616_17	6.43847	0.0460486	0.890652	0.483027	0.700647	FALSE	Not significant	Freshwater	hypothetical protein	unknown function
vRhyme_unbinned_1481__Ga0485185_001616_18	115.358	-0.806268	0.444054	0.0295032	0.0806037	FALSE	Not significant	Freshwater	terminase large subunit	head and packaging
vRhyme_unbinned_1481__Ga0485185_001616_19	29.6058	-0.252321	0.523697	0.414845	0.642858	FALSE	Not significant	Freshwater	hypothetical protein	unknown function
vRhyme_unbinned_1481__Ga0485185_001616_2	22.8606	0.0680521	0.454063	0.859941	0.92227	FALSE	Not significant	Freshwater	hypothetical protein	unknown function
vRhyme_unbinned_1482__Ga0485173_0000484_10	8.33556	-0.0391764	1.0068	0.452395	0.675332	FALSE	Not significant	Freshwater	hypothetical protein	unknown function
vRhyme_unbinned_1482__Ga0485173_0000484_12	58.6225	0.000963379	0.874654	0.606201	0.785058	FALSE	Not significant	Freshwater	NAD-dependent DNA ligase	DNA, RNA and nucleotide metabolism
vRhyme_unbinned_1482__Ga0485173_0000484_13	62.7702	0.393465	0.777945	0.857687	0.920842	FALSE	Not significant	Freshwater	minor tail protein	tail
vRhyme_unbinned_1482__Ga0485173_0000484_15	49.6639	0.454774	0.940224	0.92847	0.96077	FALSE	Not significant	Freshwater	hypothetical protein	unknown function
vRhyme_unbinned_1482__Ga0485173_0000484_16	137.993	0.282996	0.680061	0.968084	0.982852	FALSE	Not significant	Freshwater	hypothetical protein	unknown function
vRhyme_unbinned_1482__Ga0485173_0000484_17	5.67387	0.0625604	1.006	0.557117	0.754122	FALSE	Not significant	Freshwater	hypothetical protein	unknown function
vRhyme_unbinned_1482__Ga0485173_0000484_21	5.15781	-0.0184098	1.01093	0.370803	0.599642	FALSE	Not significant	Freshwater	hypothetical protein	unknown function
vRhyme_unbinned_1482__Ga0485173_0000484_23	20.4982	0.0461443	1.00364	0.593327	0.776993	FALSE	Not significant	Freshwater	hypothetical protein	unknown function
vRhyme_unbinned_1482__Ga0485173_0000484_25	7.50621	0.104487	1.00741	0.715873	0.844529	FALSE	Not significant	Freshwater	hypothetical protein	unknown function
vRhyme_unbinned_1482__Ga0485173_0000484_27	22.5069	0.095782	1.00954	0.735595	0.854843	FALSE	Not significant	Freshwater	hypothetical protein	unknown function
vRhyme_unbinned_1482__Ga0485173_0000484_28	15.1109	0.119311	1.01158	0.783184	0.87873	FALSE	Not significant	Freshwater	hypothetical protein	unknown function
vRhyme_unbinned_1482__Ga0485173_0000484_30	10.0235	0.0542848	1.00733	0.649691	0.809858	FALSE	Not significant	Freshwater	hypothetical protein	unknown function
vRhyme_unbinned_1482__Ga0485173_0000484_32	16.5843	0.0555823	1.00302	0.633374	0.800631	FALSE	Not significant	Freshwater	hypothetical protein	unknown function
vRhyme_unbinned_1482__Ga0485173_0000484_36	54.2357	0.154617	0.978888	0.899534	0.944965	FALSE	Not significant	Freshwater	hypothetical protein	unknown function
vRhyme_unbinned_1482__Ga0485173_0000484_44	12.8714	0.102021	1.00873	0.726976	0.850223	FALSE	Not significant	Freshwater	hypothetical protein	unknown function
vRhyme_unbinned_1482__Ga0485173_0000484_46	20.7524	0.170563	0.994628	0.743395	0.858958	FALSE	Not significant	Freshwater	hypothetical protein	unknown function
vRhyme_unbinned_1482__Ga0485173_0000484_48	36.847	0.178213	1.00254	0.810837	0.89416	FALSE	Not significant	Freshwater	dCTP deaminase	DNA, RNA and nucleotide metabolism
vRhyme_unbinned_1482__Ga0485173_0000484_5	69.893	0.374924	0.930023	0.890133	0.939508	FALSE	Not significant	Freshwater	hypothetical protein	unknown function
vRhyme_unbinned_1482__Ga0485173_0000484_54	126.861	1.1614	0.961553	0.0754429	0.176292	FALSE	Not significant	Freshwater	hypothetical protein	unknown function
vRhyme_unbinned_1482__Ga0485173_0000484_55	44.9248	0.234596	0.893472	0.773634	0.874729	FALSE	Not significant	Freshwater	hypothetical protein	unknown function
vRhyme_unbinned_1482__Ga0485173_0000484_57	110.535	0.462239	1.09593	0.61628	0.790977	FALSE	Not significant	Freshwater	hypothetical protein	unknown function
vRhyme_unbinned_1482__Ga0485173_0000484_58	93.4912	0.508687	1.0903	0.706325	0.839845	FALSE	Not significant	Freshwater	hypothetical protein	unknown function
vRhyme_unbinned_1482__Ga0485173_0000484_7	11.5541	0.0301957	1.00088	0.532868	0.737963	FALSE	Not significant	Freshwater	DNA ligase	DNA, RNA and nucleotide metabolism
vRhyme_unbinned_1482__Ga0485173_0000484_9	8.91902	0.0525006	1.00325	0.626397	0.796576	FALSE	Not significant	Freshwater	hypothetical protein	unknown function
vRhyme_unbinned_1482__Ga0485182_002783_14	57.234	0.636838	0.575504	0.147132	0.302082	FALSE	Not significant	Freshwater	hypothetical protein	unknown function
vRhyme_unbinned_1482__Ga0485182_002783_15	138.334	0.773001	0.46048	0.0450002	0.115017	FALSE	Not significant	Freshwater	hypothetical protein	unknown function
vRhyme_unbinned_1482__Ga0485184_004942_2	25.9041	-0.268433	0.639239	0.31061	0.531929	FALSE	Not significant	Freshwater	hypothetical protein	unknown function
vRhyme_unbinned_1482__Ga0485185_001799_12	1.37095	0.042246	1.01073	0.592138	NA	FALSE	Not significant	Freshwater	hypothetical protein	unknown function
vRhyme_unbinned_1482__Ga0485185_001799_17	4.40729	0.0785809	1.01233	0.693961	0.833154	FALSE	Not significant	Freshwater	hypothetical protein	unknown function
vRhyme_unbinned_1482__Ga0485185_001799_18	0.310089	0.0600839	1.01567	0.608216	NA	FALSE	Not significant	Freshwater	hypothetical protein	unknown function
vRhyme_unbinned_1482__Ga0485185_001799_20	1.63667	0.0304075	1.01002	0.575867	0.766108	FALSE	Not significant	Freshwater	hypothetical protein	unknown function
vRhyme_unbinned_1482__Ga0485185_001799_21	1.79578	0.0554183	1.01279	0.606267	0.78511	FALSE	Not significant	Freshwater	hypothetical protein	unknown function
vRhyme_unbinned_1482__Ga0485185_001799_22	0.151754	0.0449464	1.01357	0.543751	NA	FALSE	Not significant	Freshwater	hypothetical protein	unknown function
vRhyme_unbinned_1482__Ga0485185_001799_23	0.323104	0.0615651	1.016	0.614948	NA	FALSE	Not significant	Freshwater	NA	unknown function
vRhyme_unbinned_1482__Ga0485185_001799_25	5.51609	0.165169	1.02623	0.964554	0.98103	FALSE	Not significant	Freshwater	hypothetical protein	unknown function
vRhyme_unbinned_1482__Ga0485185_001799_26	0.899504	0.00329878	1.01202	0.518603	NA	FALSE	Not significant	Freshwater	hypothetical protein	unknown function
vRhyme_unbinned_1482__Ga0485185_001799_28	0.6345	0.0324092	1.00929	0.583514	NA	FALSE	Not significant	Freshwater	hypothetical protein	unknown function
vRhyme_unbinned_1482__Ga0485185_001799_6	13.6281	0.0626112	1.00695	0.644001	0.806483	FALSE	Not significant	Freshwater	hypothetical protein	unknown function
vRhyme_unbinned_1483__Ga0485182_001544_10	23.7015	-0.588827	0.516554	0.147263	0.302309	FALSE	Not significant	Freshwater	hypothetical protein	unknown function
vRhyme_unbinned_1483__Ga0485182_001544_16	3.90006	-0.894189	1.08156	0.0456632	0.116408	FALSE	Not significant	Freshwater	hypothetical protein	unknown function
vRhyme_unbinned_1483__Ga0485182_001544_19	6.45966	-0.292135	0.893183	0.206522	0.3937	FALSE	Not significant	Freshwater	transcription antiterminator	transcription regulation
vRhyme_unbinned_1483__Ga0485182_001544_2	0.667543	0.0809693	1.01359	0.750059	NA	FALSE	Not significant	Freshwater	hypothetical protein	unknown function
vRhyme_unbinned_1483__Ga0485182_001544_20	11.5889	-0.480839	0.808874	0.137716	0.286936	FALSE	Not significant	Freshwater	hypothetical protein	unknown function
vRhyme_unbinned_1483__Ga0485182_001544_21	6.10939	0.00358936	0.811771	0.407649	0.635959	FALSE	Not significant	Freshwater	hypothetical protein	unknown function
vRhyme_unbinned_1483__Ga0485182_001544_22	6.27079	-0.154112	0.844098	0.279981	0.493897	FALSE	Not significant	Freshwater	hypothetical protein	unknown function
vRhyme_unbinned_1483__Ga0485182_001544_3	3.46346	0.265189	0.948035	0.779515	0.877632	FALSE	Not significant	Freshwater	hypothetical protein	unknown function
vRhyme_unbinned_1483__Ga0485182_001544_5	32.498	-0.0342295	0.419231	0.783397	0.878754	FALSE	Not significant	Freshwater	glycosyltransferase	moron, auxiliary metabolic gene and host takeover
vRhyme_unbinned_1483__Ga0485182_001544_7	1.77847	0.135827	0.957535	0.692137	0.832293	FALSE	Not significant	Freshwater	hypothetical protein	unknown function
vRhyme_unbinned_1483__Ga0485182_001544_8	6.58118	-0.505817	0.763121	0.0962976	0.215266	FALSE	Not significant	Freshwater	hypothetical protein	unknown function
vRhyme_unbinned_1483__Ga0485182_001544_9	2.00747	-0.208125	0.928122	0.238165	0.438672	FALSE	Not significant	Freshwater	hypothetical protein	unknown function
vRhyme_unbinned_1483__Ga0485184_003763_10	4.15674	1.60304	1.0723	0.0489115	0.123298	FALSE	Not significant	Freshwater	hypothetical protein	unknown function
vRhyme_unbinned_1483__Ga0485184_003763_14	5.55735	0.617293	0.590748	0.278813	0.492443	FALSE	Not significant	Freshwater	hypothetical protein	unknown function
vRhyme_unbinned_1483__Ga0485184_003763_3	13.609	0.575033	0.532092	0.24245	0.444552	FALSE	Not significant	Freshwater	single strand DNA binding protein	DNA, RNA and nucleotide metabolism
vRhyme_unbinned_1483__Ga0485184_003763_6	7.66337	1.25199	1.05171	0.0517474	0.129179	FALSE	Not significant	Freshwater	exonuclease	DNA, RNA and nucleotide metabolism
vRhyme_unbinned_1483__Ga0485184_003763_7	5.8298	0.86899	0.74907	0.162417	0.326501	FALSE	Not significant	Freshwater	hypothetical protein	unknown function
vRhyme_unbinned_1483__Ga0485184_003763_9	0.945823	0.0999382	1.00977	0.864977	NA	FALSE	Not significant	Freshwater	hypothetical protein	unknown function
vRhyme_unbinned_1483__Ga0485185_000095_11	24.1884	0.067436	0.631264	0.729378	0.851449	FALSE	Not significant	Freshwater	QueC-like queuosine biosynthesis	moron, auxiliary metabolic gene and host takeover
vRhyme_unbinned_1483__Ga0485185_000095_17	11.8663	-0.152306	0.719124	0.37509	0.603847	FALSE	Not significant	Freshwater	hypothetical protein	unknown function
vRhyme_unbinned_1483__Ga0485185_000095_2	29.1465	0.524562	0.525541	0.341542	0.567865	FALSE	Not significant	Freshwater	nucleotide-sugar epimerase	DNA, RNA and nucleotide metabolism
vRhyme_unbinned_1483__Ga0485185_000095_25	10.833	0.588941	0.866773	0.898236	0.944303	FALSE	Not significant	Freshwater	hypothetical protein	unknown function
vRhyme_unbinned_1483__Ga0485185_000095_42	34.6814	0.581277	0.5859	0.325017	0.549024	FALSE	Not significant	Freshwater	hypothetical protein	unknown function
vRhyme_unbinned_1484__Ga0485184_003615_12	7.5722	0.23524	1.02714	0.841744	0.912052	FALSE	Not significant	Freshwater	hypothetical protein	unknown function
vRhyme_unbinned_1484__Ga0485184_003615_15	374.859	0.516844	0.244248	0.0243161	0.0683077	FALSE	Not significant	Freshwater	Erf-like ssDNA annealing protein	DNA, RNA and nucleotide metabolism
vRhyme_unbinned_1484__Ga0485184_003615_21	41.2646	0.877256	0.453714	0.0276574	0.0762773	FALSE	Not significant	Freshwater	hypothetical protein	unknown function
vRhyme_unbinned_1484__Ga0485185_004983_11	2.28572	0.107113	1.01206	0.867121	0.926258	FALSE	Not significant	Freshwater	hypothetical protein	unknown function
vRhyme_unbinned_1484__Ga0485185_004983_12	0.627784	0.100896	1.00952	0.808816	NA	FALSE	Not significant	Freshwater	hypothetical protein	unknown function
vRhyme_unbinned_1484__Ga0485185_004983_5	3.30447	0.0944801	1.00503	0.799405	0.887212	FALSE	Not significant	Freshwater	hypothetical protein	unknown function
vRhyme_unbinned_1484__Ga0485185_004983_7	0.304481	0.0602677	1.01574	0.603036	NA	FALSE	Not significant	Freshwater	hypothetical protein	unknown function
vRhyme_unbinned_1485__Ga0485184_000763_13	119.458	-0.204405	0.281377	0.434402	0.659601	FALSE	Not significant	Freshwater	major head protein	head and packaging
vRhyme_unbinned_1485__Ga0485184_000763_15	11.2879	-0.0760697	0.867079	0.313637	0.535584	FALSE	Not significant	Freshwater	hypothetical protein	unknown function
vRhyme_unbinned_1485__Ga0485184_000763_23	48.4843	-0.22401	0.579138	0.455657	0.678162	FALSE	Not significant	Freshwater	hypothetical protein	unknown function
vRhyme_unbinned_1485__Ga0485184_000763_25	22.0267	-0.157226	0.982064	0.330473	0.555437	FALSE	Not significant	Freshwater	hypothetical protein	unknown function
vRhyme_unbinned_1485__Ga0485185_001985_12	16.0157	0.523245	0.626218	0.248837	0.45341	FALSE	Not significant	Freshwater	hypothetical protein	unknown function
vRhyme_unbinned_1485__Ga0485185_001985_5	22.9719	1.42371	1.00964	0.0963806	0.215425	FALSE	Not significant	Freshwater	hypothetical protein	unknown function
vRhyme_unbinned_1485__Ga0485185_001985_7	21.2471	0.885169	0.737947	0.161491	0.325039	FALSE	Not significant	Freshwater	tail fiber protein	tail
vRhyme_unbinned_1485__Ga0485185_001985_8	26.5007	0.140059	0.985745	0.673202	0.822201	FALSE	Not significant	Freshwater	virion structural protein	head and packaging
vRhyme_unbinned_1486__Ga0485182_001577_13	40.8311	0.564313	0.411952	0.109176	0.238158	FALSE	Not significant	Freshwater	hypothetical protein	unknown function
vRhyme_unbinned_1486__Ga0485182_001577_21	48.5121	0.546753	0.499504	0.163347	0.328018	FALSE	Not significant	Freshwater	hypothetical protein	unknown function
vRhyme_unbinned_1486__Ga0485182_001577_9	21.6301	0.693394	0.484465	0.0806313	0.186155	FALSE	Not significant	Freshwater	hypothetical protein	unknown function
vRhyme_unbinned_1486__Ga0485184_002860_13	2.77844	0.112944	1.01403	0.86805	0.92668	FALSE	Not significant	Freshwater	hypothetical protein	unknown function
vRhyme_unbinned_1486__Ga0485184_002860_15	10.7313	0.759529	0.795405	0.210813	0.39999	FALSE	Not significant	Freshwater	virion structural protein	head and packaging
vRhyme_unbinned_1486__Ga0485184_002860_19	2.02769	0.0596215	1.00469	0.741413	0.857925	FALSE	Not significant	Freshwater	hypothetical protein	unknown function
vRhyme_unbinned_1486__Ga0485184_002860_23	2.19767	0.119016	1.01215	0.963158	0.980269	FALSE	Not significant	Freshwater	hypothetical protein	unknown function
vRhyme_unbinned_1486__Ga0485184_002860_25	0.21262	0.0903555	1.01274	0.670816	NA	FALSE	Not significant	Freshwater	hypothetical protein	unknown function
vRhyme_unbinned_1486__Ga0485184_002860_4	0.725471	0.0812426	1.01395	0.764973	NA	FALSE	Not significant	Freshwater	hypothetical protein	unknown function
vRhyme_unbinned_1486__Ga0485184_002860_6	12.2957	0.620576	0.939589	0.671041	0.821066	FALSE	Not significant	Freshwater	hypothetical protein	unknown function
vRhyme_unbinned_1486__Ga0485184_002860_7	2.01559	0.191097	1.03379	0.850086	0.916779	FALSE	Not significant	Freshwater	hypothetical protein	unknown function
vRhyme_unbinned_1486__Ga0485184_002860_8	1.67036	0.165243	1.01238	0.9555	0.976092	FALSE	Not significant	Freshwater	hypothetical protein	unknown function
vRhyme_unbinned_1486__Ga0485185_001600_11	138.689	-0.711625	0.528271	0.0469492	0.119149	FALSE	Not significant	Freshwater	hypothetical protein	unknown function
vRhyme_unbinned_1486__Ga0485185_001600_3	1.8565	0.00905639	1.00682	0.63929	0.803903	FALSE	Not significant	Freshwater	hypothetical protein	unknown function
vRhyme_unbinned_1486__Ga0485185_001600_4	11.9109	-0.643109	0.918431	0.0703525	0.166534	FALSE	Not significant	Freshwater	hypothetical protein	unknown function
vRhyme_unbinned_1486__Ga0485185_001600_7	2.99855	-0.0872729	1.01093	0.457119	0.679503	FALSE	Not significant	Freshwater	hypothetical protein	unknown function
vRhyme_unbinned_1486__Ga0485185_001600_8	67.1694	-0.768212	0.9115	0.0213715	0.061203	FALSE	Not significant	Freshwater	hypothetical protein	unknown function
vRhyme_unbinned_1487__Ga0485184_003892_12	9.75943	1.21403	0.806734	0.0590946	0.144174	FALSE	Not significant	Freshwater	hypothetical protein	unknown function
vRhyme_unbinned_1487__Ga0485184_003892_22	6.08202	1.41765	0.881393	0.0405355	0.105374	FALSE	Not significant	Freshwater	hypothetical protein	unknown function
vRhyme_unbinned_1487__Ga0485184_003892_3	16.6486	0.781271	0.513723	0.0705379	0.166907	FALSE	Not significant	Freshwater	hypothetical protein	unknown function
vRhyme_unbinned_1487__Ga0485185_003433_12	14.465	0.916715	0.47577	0.021101	0.0605412	FALSE	Not significant	Freshwater	hypothetical protein	unknown function
vRhyme_unbinned_1487__Ga0485185_003433_9	6.68569	1.00673	0.781228	0.0542237	0.134223	FALSE	Not significant	Freshwater	hypothetical protein	unknown function
vRhyme_unbinned_1488__Ga0485184_001914_10	8.65648	-0.0498584	1.00365	0.54699	0.747862	FALSE	Not significant	Freshwater	hypothetical protein	unknown function
vRhyme_unbinned_1488__Ga0485184_001914_12	0.46361	0.0273968	1.01048	0.612677	NA	FALSE	Not significant	Freshwater	hypothetical protein	unknown function
vRhyme_unbinned_1488__Ga0485184_001914_14	3.34418	-0.0798878	1.01213	0.473751	0.693711	FALSE	Not significant	Freshwater	hypothetical protein	unknown function
vRhyme_unbinned_1488__Ga0485184_001914_16	27.2414	-0.0457147	0.987592	0.577647	0.76722	FALSE	Not significant	Freshwater	tail length tape measure protein	tail
vRhyme_unbinned_1488__Ga0485184_001914_19	11.8901	-0.0578545	0.99636	0.563479	0.758019	FALSE	Not significant	Freshwater	tail fiber protein	tail
vRhyme_unbinned_1488__Ga0485184_001914_2	1.6957	-0.0228052	1.0003	0.595013	0.778068	FALSE	Not significant	Freshwater	hypothetical protein	unknown function
vRhyme_unbinned_1488__Ga0485184_001914_3	13.1328	-0.0376654	0.998177	0.569628	0.76185	FALSE	Not significant	Freshwater	beta-glucosyl-HMC-alpha-glucosyltransferase	other
vRhyme_unbinned_1488__Ga0485184_001914_6	2.07468	-0.048151	1.00542	0.534902	0.739487	FALSE	Not significant	Freshwater	hypothetical protein	unknown function
vRhyme_unbinned_1488__Ga0485184_001914_7	14.3485	-0.0758291	0.998854	0.53843	0.741825	FALSE	Not significant	Freshwater	major head protein	head and packaging
vRhyme_unbinned_1488__Ga0485185_000873_10	1.36948	0.477087	0.928396	0.83564	NA	FALSE	Not significant	Freshwater	hypothetical protein	unknown function
vRhyme_unbinned_1488__Ga0485185_000873_19	7.31251	0.862811	0.599061	0.0716262	0.168998	FALSE	Not significant	Freshwater	hypothetical protein	unknown function
vRhyme_unbinned_1488__Ga0485185_000873_2	38.2095	0.740798	0.368187	0.0245752	0.068925	FALSE	Not significant	Freshwater	hypothetical protein	unknown function
vRhyme_unbinned_1488__Ga0485185_000873_25	3.18982	0.988279	1.03427	0.243847	0.446573	FALSE	Not significant	Freshwater	hypothetical protein	unknown function
vRhyme_unbinned_1488__Ga0485185_000873_30	8.11766	0.956148	0.669903	0.0521748	0.130032	FALSE	Not significant	Freshwater	hypothetical protein	unknown function
vRhyme_unbinned_1489__Ga0485182_000942_11	2.45662	0.0743995	1.01955	0.583051	0.770521	FALSE	Not significant	Freshwater	hypothetical protein	unknown function
vRhyme_unbinned_1489__Ga0485182_000942_17	13.6604	0.0635714	1.00953	0.63394	0.800912	FALSE	Not significant	Freshwater	hypothetical protein	unknown function
vRhyme_unbinned_1489__Ga0485182_000942_19	23.0123	0.0901566	1.01669	0.703679	0.838537	FALSE	Not significant	Freshwater	hypothetical protein	unknown function
vRhyme_unbinned_1489__Ga0485182_000942_2	63.8296	-0.038086	0.992092	0.746576	0.860517	FALSE	Not significant	Freshwater	hypothetical protein	unknown function
vRhyme_unbinned_1489__Ga0485182_000942_20	6.26079	0.0778436	1.0201	0.583914	0.771072	FALSE	Not significant	Freshwater	hypothetical protein	unknown function
vRhyme_unbinned_1489__Ga0485182_000942_22	11.2115	0.0580721	1.01543	0.557763	0.754509	FALSE	Not significant	Freshwater	hypothetical protein	unknown function
vRhyme_unbinned_1489__Ga0485182_000942_24	13.146	0.0755886	1.01782	0.607695	0.78601	FALSE	Not significant	Freshwater	hypothetical protein	unknown function
vRhyme_unbinned_1489__Ga0485182_000942_6	35.2993	0.138587	0.974638	0.606842	0.785476	FALSE	Not significant	Freshwater	hypothetical protein	unknown function
vRhyme_unbinned_1489__Ga0485182_000942_7	22.6952	-0.0605304	1.00933	0.374356	0.603134	FALSE	Not significant	Freshwater	hypothetical protein	unknown function
vRhyme_unbinned_1489__Ga0485182_000942_8	45.1285	0.0624135	1.00844	0.967774	0.982692	FALSE	Not significant	Freshwater	hypothetical protein	unknown function
vRhyme_unbinned_1489__Ga0485185_004508_11	2.74063	0.36368	0.63672	0.451565	0.674516	FALSE	Not significant	Freshwater	hypothetical protein	unknown function
vRhyme_unbinned_1489__Ga0485185_004508_13	3.42779	0.505061	0.778408	0.321596	0.54511	FALSE	Not significant	Freshwater	bifunctional heptose 7-phosphate kinase/heptose 1-phosphate adenyltransferase	other
vRhyme_unbinned_1489__Ga0485185_004508_14	2.48246	-0.184706	0.593379	0.605481	0.784617	FALSE	Not significant	Freshwater	cysteine dioxygenase	other
vRhyme_unbinned_1489__Ga0485185_004508_6	7.03088	1.03083	0.590026	0.0245633	0.0688975	FALSE	Not significant	Freshwater	hypothetical protein	unknown function
vRhyme_unbinned_1489__Ga0485185_004508_9	2.7315	1.12016	0.672179	0.0586866	0.143332	FALSE	Not significant	Freshwater	hypothetical protein	unknown function
vRhyme_unbinned_149__Ga0485158_0003404_4	9.84942	1.29983	0.594315	0.0257382	0.0716965	FALSE	Not significant	Freshwater	hypothetical protein	unknown function
vRhyme_unbinned_149__Ga0485158_0003404_7	8.54056	2.21596	1.1394	0.0508476	0.127337	FALSE	Not significant	Freshwater	hypothetical protein	unknown function
vRhyme_unbinned_149__Ga0485159_0001050_10	20.4582	0.0102855	1.00501	0.49441	0.709487	FALSE	Not significant	Freshwater	endolysin	lysis
vRhyme_unbinned_149__Ga0485159_0001050_17	15.1605	-0.0327621	1.00637	0.398538	0.627138	FALSE	Not significant	Freshwater	Rnase H	DNA, RNA and nucleotide metabolism
vRhyme_unbinned_149__Ga0485159_0001050_2	12.695	0.0256403	1.00564	0.444975	0.668677	FALSE	Not significant	Freshwater	hypothetical protein	unknown function
vRhyme_unbinned_149__Ga0485159_0001050_23	0.0310033	0.00259979	1.01616	0.378716	NA	FALSE	Not significant	Freshwater	hypothetical protein	unknown function
vRhyme_unbinned_149__Ga0485159_0001050_24	2.1401	0.0200184	1.01149	0.45244	0.675352	FALSE	Not significant	Freshwater	hypothetical protein	unknown function
vRhyme_unbinned_149__Ga0485159_0001050_27	5.40747	-0.00465465	1.00983	0.364989	0.593907	FALSE	Not significant	Freshwater	hypothetical protein	unknown function
vRhyme_unbinned_149__Ga0485159_0001050_28	6.21636	-0.0293583	1.00895	0.360731	0.589372	FALSE	Not significant	Freshwater	hypothetical protein	unknown function
vRhyme_unbinned_149__Ga0485159_0001050_5	2.36496	-0.00508715	1.01255	0.376161	0.60468	FALSE	Not significant	Freshwater	hypothetical protein	unknown function
vRhyme_unbinned_149__Ga0485159_0001050_8	15.3996	-0.0833044	1.01275	0.29433	0.511654	FALSE	Not significant	Freshwater	hypothetical protein	unknown function
vRhyme_unbinned_149__Ga0485159_0001050_9	4.80826	-0.0233551	1.00932	0.39613	0.624754	FALSE	Not significant	Freshwater	hypothetical protein	unknown function
vRhyme_unbinned_149__Ga0485162_0000616_2	3.18768	-0.394653	1.11329	0.0443812	0.113738	FALSE	Not significant	Freshwater	hypothetical protein	unknown function
vRhyme_unbinned_149__Ga0485162_0000616_5	0.489457	-0.159041	1.03244	0.187416	NA	FALSE	Not significant	Freshwater	hypothetical protein	unknown function
vRhyme_unbinned_149__Ga0485169_0006208_13	11.372	0.360109	0.398434	0.357695	0.586148	FALSE	Not significant	Freshwater	hypothetical protein	unknown function
vRhyme_unbinned_149__Ga0485172_0000120_11	385.975	-0.193643	0.972566	0.295004	0.512464	FALSE	Not significant	Freshwater	hypothetical protein	unknown function
vRhyme_unbinned_149__Ga0485172_0000120_14	312.823	-0.469077	1.058	0.133386	0.279761	FALSE	Not significant	Freshwater	endolysin	lysis
vRhyme_unbinned_149__Ga0485172_0000120_17	1966.61	-0.190555	0.982968	0.318519	0.541426	FALSE	Not significant	Freshwater	hypothetical protein	unknown function
vRhyme_unbinned_149__Ga0485172_0000120_20	583.712	-0.367837	1.03776	0.132616	0.278494	FALSE	Not significant	Freshwater	hypothetical protein	unknown function
vRhyme_unbinned_149__Ga0485172_0000120_35	58.1648	-0.132904	1.01421	0.441676	0.665972	FALSE	Not significant	Freshwater	hypothetical protein	unknown function
vRhyme_unbinned_149__Ga0485172_0000120_40	111.618	-0.202548	0.957395	0.295124	0.512617	FALSE	Not significant	Freshwater	hypothetical protein	unknown function
vRhyme_unbinned_149__Ga0485172_0000120_47	152.094	-0.138152	1.01516	0.437204	0.662142	FALSE	Not significant	Freshwater	hypothetical protein	unknown function
vRhyme_unbinned_149__Ga0485172_0000120_49	2744.98	-0.393483	0.762444	0.38211	0.610867	FALSE	Not significant	Freshwater	DNA primase	DNA, RNA and nucleotide metabolism
vRhyme_unbinned_149__Ga0485172_0000120_51	374.397	-0.163993	0.999334	0.342981	0.569506	FALSE	Not significant	Freshwater	hypothetical protein	unknown function
vRhyme_unbinned_149__Ga0485172_0000120_56	215.631	-0.131528	1.00418	0.432075	0.657596	FALSE	Not significant	Freshwater	hypothetical protein	unknown function
vRhyme_unbinned_149__Ga0485172_0000120_57	134.042	-0.175521	0.991408	0.339625	0.565806	FALSE	Not significant	Freshwater	hypothetical protein	unknown function
vRhyme_unbinned_149__Ga0485172_0000120_6	1303.46	-0.210814	0.688794	0.51451	0.724983	FALSE	Not significant	Freshwater	exonuclease	DNA, RNA and nucleotide metabolism
vRhyme_unbinned_149__Ga0485173_0005584_3	14.7911	0.164551	0.486078	0.672097	0.821576	FALSE	Not significant	Freshwater	hypothetical protein	unknown function
vRhyme_unbinned_149__Ga0485174_0003660_1	2.11568	0.320626	0.657737	0.982865	0.990748	FALSE	Not significant	Freshwater	hypothetical protein	unknown function
vRhyme_unbinned_149__Ga0485174_0003660_12	2.29773	0.294248	0.5385	0.822906	0.90126	FALSE	Not significant	Freshwater	hypothetical protein	unknown function
vRhyme_unbinned_149__Ga0485174_0003660_15	2.79135	0.0807024	0.511922	0.634373	0.8011	FALSE	Not significant	Freshwater	hypothetical protein	unknown function
vRhyme_unbinned_149__Ga0485174_0003660_16	4.1041	0.824705	0.469506	0.0756735	0.176731	FALSE	Not significant	Freshwater	hypothetical protein	unknown function
vRhyme_unbinned_149__Ga0485174_0003660_18	3.73394	0.265347	0.42998	0.692754	0.832598	FALSE	Not significant	Freshwater	hypothetical protein	unknown function
vRhyme_unbinned_149__Ga0485174_0003660_19	6.89276	0.179007	0.411244	0.686982	0.829566	FALSE	Not significant	Freshwater	hypothetical protein	unknown function
vRhyme_unbinned_149__Ga0485174_0003660_20	4.74726	-0.188927	0.36232	0.423111	0.650697	FALSE	Not significant	Freshwater	hypothetical protein	unknown function
vRhyme_unbinned_149__Ga0485174_0003660_22	3.35883	0.206493	0.479262	0.778526	0.877342	FALSE	Not significant	Freshwater	hypothetical protein	unknown function
vRhyme_unbinned_149__Ga0485174_0003660_23	3.73792	0.45467	0.448805	0.380041	0.608645	FALSE	Not significant	Freshwater	hypothetical protein	unknown function
vRhyme_unbinned_149__Ga0485174_0003660_25	5.7748	-0.291826	0.490498	0.368859	0.59774	FALSE	Not significant	Freshwater	hypothetical protein	unknown function
vRhyme_unbinned_149__Ga0485174_0003660_26	3.013	0.0829995	0.467751	0.873055	0.929518	FALSE	Not significant	Freshwater	hypothetical protein	unknown function
vRhyme_unbinned_149__Ga0485174_0003660_27	1.92336	-0.723835	0.766849	0.0656943	0.157374	FALSE	Not significant	Freshwater	hypothetical protein	unknown function
vRhyme_unbinned_149__Ga0485174_0003660_30	2.89424	-0.501858	0.53326	0.0713466	0.168479	FALSE	Not significant	Freshwater	hypothetical protein	unknown function
vRhyme_unbinned_149__Ga0485174_0003660_31	4.62077	-0.311325	0.463795	0.240925	0.442461	FALSE	Not significant	Freshwater	hypothetical protein	unknown function
vRhyme_unbinned_149__Ga0485174_0003660_32	2.91498	-0.265757	0.554284	0.300841	0.519771	FALSE	Not significant	Freshwater	hypothetical protein	unknown function
vRhyme_unbinned_149__Ga0485174_0003660_33	3.37813	-0.0653616	0.514723	0.642926	0.805892	FALSE	Not significant	Freshwater	hypothetical protein	unknown function
vRhyme_unbinned_149__Ga0485174_0003660_7	2.75495	-0.769589	0.726198	0.0263541	0.0731565	FALSE	Not significant	Freshwater	hypothetical protein	unknown function
vRhyme_unbinned_149__Ga0485174_0003660_8	4.04093	-0.0493063	0.56127	0.559108	0.755277	FALSE	Not significant	Freshwater	hypothetical protein	unknown function
vRhyme_unbinned_149__Ga0485174_0003660_9	3.35191	0.238651	0.443389	0.766868	0.870941	FALSE	Not significant	Freshwater	hypothetical protein	unknown function
vRhyme_unbinned_149__Ga0485175_0003380_11	6.28658	-0.455952	0.795029	0.0233234	0.0659229	FALSE	Not significant	Freshwater	hypothetical protein	unknown function
vRhyme_unbinned_149__Ga0485175_0003380_13	3.35236	-0.450777	0.684889	0.0345088	0.0919501	FALSE	Not significant	Freshwater	hypothetical protein	unknown function
vRhyme_unbinned_149__Ga0485175_0003380_8	92.2933	-0.0145514	0.429187	0.910287	0.950667	FALSE	Not significant	Freshwater	hypothetical protein	unknown function
vRhyme_unbinned_149__Ga0485177_0000057_10	48.4931	-0.0126405	0.146978	0.914343	0.952844	FALSE	Not significant	Freshwater	tail tube protein	tail
vRhyme_unbinned_149__Ga0485177_0000057_23	124.958	-0.0661394	0.264235	0.790772	0.882265	FALSE	Not significant	Freshwater	tail sheath	tail
vRhyme_unbinned_149__Ga0485177_0000057_24	31.31	-0.0656701	0.257006	0.797321	0.885976	FALSE	Not significant	Freshwater	MutT/NUDIX hydrolase	other
vRhyme_unbinned_149__Ga0485177_0000057_38	10.8996	0.0204221	0.249312	0.980279	0.989381	FALSE	Not significant	Freshwater	virion structural protein	head and packaging
vRhyme_unbinned_149__Ga0485177_0000057_47	14.2685	0.35658	0.274767	0.213084	0.403302	FALSE	Not significant	Freshwater	hypothetical protein	unknown function
vRhyme_unbinned_149__Ga0485177_0000057_70	95.8671	-0.108872	0.207359	0.5849	0.771669	FALSE	Not significant	Freshwater	hypothetical protein	unknown function
vRhyme_unbinned_149__Ga0485179_000040_fragment_1_10	1.52331	0.0916223	1.02082	0.481077	0.699166	FALSE	Not significant	Freshwater	hypothetical protein	unknown function
vRhyme_unbinned_149__Ga0485179_000040_fragment_1_11	234.88	0.277008	1.06691	0.410445	0.638584	FALSE	Not significant	Freshwater	hypothetical protein	unknown function
vRhyme_unbinned_149__Ga0485179_000040_fragment_1_2	292.102	0.27498	1.06631	0.442793	0.666821	FALSE	Not significant	Freshwater	hypothetical protein	unknown function
vRhyme_unbinned_149__Ga0485179_000040_fragment_1_4	11.0985	0.102921	1.0234	0.464976	0.68647	FALSE	Not significant	Freshwater	hypothetical protein	unknown function
vRhyme_unbinned_149__Ga0485179_000040_fragment_1_7	61.1978	0.158941	1.03285	0.574225	0.764964	FALSE	Not significant	Freshwater	hypothetical protein	unknown function
vRhyme_unbinned_149__Ga0485179_000040_fragment_1_8	38.1059	0.135036	1.02884	0.478686	0.697322	FALSE	Not significant	Freshwater	hypothetical protein	unknown function
vRhyme_unbinned_149__Ga0485182_001980_14	13.8605	1.79176	0.74111	0.0243666	0.0684245	FALSE	Not significant	Freshwater	hypothetical protein	unknown function
vRhyme_unbinned_149__Ga0485182_001980_2	5.09673	0.0956064	1.00912	0.912624	0.951899	FALSE	Not significant	Freshwater	hypothetical protein	unknown function
vRhyme_unbinned_149__Ga0485184_000947_16	3.9267	0.638061	1.06051	0.418776	0.646471	FALSE	Not significant	Freshwater	hypothetical protein	unknown function
vRhyme_unbinned_149__Ga0485184_000947_26	32.4079	0.90414	0.702156	0.0494112	0.124337	FALSE	Not significant	Freshwater	hypothetical protein	unknown function
vRhyme_unbinned_149__Ga0485184_000947_3	0.216198	0.0726731	1.01384	0.65028	NA	FALSE	Not significant	Freshwater	hypothetical protein	unknown function
vRhyme_unbinned_149__Ga0485184_000947_5	5.04504	1.05498	0.882617	0.189804	0.368796	FALSE	Not significant	Freshwater	hypothetical protein	unknown function
vRhyme_unbinned_149__Ga0485185_003219_8	2.70792	1.39029	0.856574	0.031149	0.0843958	FALSE	Not significant	Freshwater	hypothetical protein	unknown function
vRhyme_unbinned_1490__Ga0485182_003414_10	33.2179	0.79709	0.679015	0.498902	0.713006	FALSE	Not significant	Freshwater	hypothetical protein	unknown function
vRhyme_unbinned_1490__Ga0485182_003414_12	38.3841	0.924842	1.09001	0.694197	0.833296	FALSE	Not significant	Freshwater	hypothetical protein	unknown function
vRhyme_unbinned_1490__Ga0485184_001081_14	6.30106	0.0702927	0.99378	0.651	0.810564	FALSE	Not significant	Freshwater	hypothetical protein	unknown function
vRhyme_unbinned_1490__Ga0485184_001081_15	7.15175	0.239402	0.997455	0.709721	0.841393	FALSE	Not significant	Freshwater	hypothetical protein	unknown function
vRhyme_unbinned_1490__Ga0485184_001081_2	5.21038	0.130696	1.00791	0.817696	0.898131	FALSE	Not significant	Freshwater	hypothetical protein	unknown function
vRhyme_unbinned_1490__Ga0485184_001081_20	5.53962	0.0935631	1.01059	0.797367	0.886007	FALSE	Not significant	Freshwater	hypothetical protein	unknown function
vRhyme_unbinned_1490__Ga0485184_001081_22	14.2105	0.194048	0.989068	0.623641	0.794877	FALSE	Not significant	Freshwater	head maturation protease	head and packaging
vRhyme_unbinned_1490__Ga0485184_001081_26	18.324	0.340234	1.01634	0.994506	0.99709	FALSE	Not significant	Freshwater	HNH endonuclease	DNA, RNA and nucleotide metabolism
vRhyme_unbinned_1490__Ga0485184_001081_4	47.5849	0.366727	0.971866	0.627709	0.797342	FALSE	Not significant	Freshwater	central tail fiber J	tail
vRhyme_unbinned_1490__Ga0485184_001081_6	8.27031	0.272155	0.975264	0.745259	0.859819	FALSE	Not significant	Freshwater	minor tail protein	tail
vRhyme_unbinned_1491__Ga0485182_000337_10	71.5644	1.1931	1.75469	0.507049	0.719221	FALSE	Not significant	Freshwater	head maturation protease	head and packaging
vRhyme_unbinned_1491__Ga0485182_000337_11	163.403	1.55246	1.01196	0.054242	0.134261	FALSE	Not significant	Freshwater	hypothetical protein	unknown function
vRhyme_unbinned_1491__Ga0485182_000337_12	62.7253	0.847274	1.31906	0.606161	0.785028	FALSE	Not significant	Freshwater	hypothetical protein	unknown function
vRhyme_unbinned_1491__Ga0485182_000337_13	32.2764	1.12995	1.34282	0.424335	0.65182	FALSE	Not significant	Freshwater	head closure Hc1	connector
vRhyme_unbinned_1491__Ga0485182_000337_17	59.0743	0.721823	1.09438	0.826682	0.903527	FALSE	Not significant	Freshwater	hypothetical protein	unknown function
vRhyme_unbinned_1491__Ga0485182_000337_20	30.0843	1.00744	1.34803	0.648618	0.80918	FALSE	Not significant	Freshwater	HNH endonuclease	DNA, RNA and nucleotide metabolism
vRhyme_unbinned_1491__Ga0485182_000337_23	34.3984	0.118325	1.00419	0.569255	0.761681	FALSE	Not significant	Freshwater	hypothetical protein	unknown function
vRhyme_unbinned_1491__Ga0485182_000337_28	87.373	1.10054	1.1655	0.490233	0.706156	FALSE	Not significant	Freshwater	DNA polymerase exonuclease subunit	DNA, RNA and nucleotide metabolism
vRhyme_unbinned_1491__Ga0485182_000337_3	21.7546	0.125564	1.01569	0.847992	0.915551	FALSE	Not significant	Freshwater	hypothetical protein	unknown function
vRhyme_unbinned_1491__Ga0485182_000337_32	20.9369	0.379639	1.08059	0.91751	0.954696	FALSE	Not significant	Freshwater	hypothetical protein	unknown function
vRhyme_unbinned_1491__Ga0485182_000337_36	65.3695	0.734772	1.14401	0.772144	0.873886	FALSE	Not significant	Freshwater	hypothetical protein	unknown function
vRhyme_unbinned_1491__Ga0485182_000337_37	7.47861	0.138955	1.02818	0.857723	0.920847	FALSE	Not significant	Freshwater	hypothetical protein	unknown function
vRhyme_unbinned_1491__Ga0485182_000337_40	151.281	0.784133	1.3886	0.60831	0.786394	FALSE	Not significant	Freshwater	hypothetical protein	unknown function
vRhyme_unbinned_1491__Ga0485182_000337_41	108.959	0.324771	1.05767	0.877628	0.932234	FALSE	Not significant	Freshwater	hypothetical protein	unknown function
vRhyme_unbinned_1491__Ga0485182_000337_42	79.7591	0.362005	1.07005	0.886986	0.937533	FALSE	Not significant	Freshwater	replication initiation protein	DNA, RNA and nucleotide metabolism
vRhyme_unbinned_1491__Ga0485182_000337_43	11.9652	0.139407	1.02712	0.851822	0.917798	FALSE	Not significant	Freshwater	hypothetical protein	unknown function
vRhyme_unbinned_1491__Ga0485182_000337_45	17.6144	0.0738553	1.0083	0.740068	0.857238	FALSE	Not significant	Freshwater	hypothetical protein	unknown function
vRhyme_unbinned_1491__Ga0485182_000337_52	15.5725	0.0652657	1.01078	0.691998	0.832219	FALSE	Not significant	Freshwater	hypothetical protein	unknown function
vRhyme_unbinned_1491__Ga0485182_000337_55	5.38643	0.129181	1.02453	0.867225	0.926294	FALSE	Not significant	Freshwater	hypothetical protein	unknown function
vRhyme_unbinned_1491__Ga0485182_000337_8	149.526	1.92058	1.27319	0.0898384	0.203369	FALSE	Not significant	Freshwater	glycosyltransferase	moron, auxiliary metabolic gene and host takeover
vRhyme_unbinned_1491__Ga0485184_003492_10	1.32908	-0.0985171	0.959377	0.321246	NA	FALSE	Not significant	Freshwater	hypothetical protein	unknown function
vRhyme_unbinned_1491__Ga0485184_003492_12	7.94973	-0.46109	0.767112	0.269509	0.480801	FALSE	Not significant	Freshwater	hypothetical protein	unknown function
vRhyme_unbinned_1491__Ga0485184_003492_5	20.7948	-0.640938	0.724208	0.0887108	0.20127	FALSE	Not significant	Freshwater	hypothetical protein	unknown function
vRhyme_unbinned_1491__Ga0485184_003492_8	21.7554	0.0757034	0.533218	0.982837	0.990741	FALSE	Not significant	Freshwater	hypothetical protein	unknown function
vRhyme_unbinned_1492__Ga0485182_001602_14	7.80135	0.480672	0.588942	0.339606	0.565789	FALSE	Not significant	Freshwater	hypothetical protein	unknown function
vRhyme_unbinned_1492__Ga0485182_001602_15	5.69654	-0.0754438	0.552947	0.752868	0.863573	FALSE	Not significant	Freshwater	hypothetical protein	unknown function
vRhyme_unbinned_1492__Ga0485182_001602_2	3.25492	0.217927	0.572982	0.94071	0.967751	FALSE	Not significant	Freshwater	hypothetical protein	unknown function
vRhyme_unbinned_1492__Ga0485182_001602_3	138.102	0.299474	0.439331	0.39911	0.627653	FALSE	Not significant	Freshwater	hypothetical protein	unknown function
vRhyme_unbinned_1492__Ga0485182_001602_38	3.05097	0.0499315	1.00441	0.759339	0.867038	FALSE	Not significant	Freshwater	hypothetical protein	unknown function
vRhyme_unbinned_1492__Ga0485182_001602_39	2.47305	0.000385104	0.997566	0.668698	0.819876	FALSE	Not significant	Freshwater	hypothetical protein	unknown function
vRhyme_unbinned_1492__Ga0485182_001602_4	9.88016	-0.123719	0.51167	0.723993	0.848564	FALSE	Not significant	Freshwater	hypothetical protein	unknown function
vRhyme_unbinned_1492__Ga0485184_001557_12	2.37622	0.100806	1.0152	0.781667	0.878298	FALSE	Not significant	Freshwater	hypothetical protein	unknown function
vRhyme_unbinned_1492__Ga0485184_001557_15	2.00879	0.0729009	1.01247	0.729871	0.851648	FALSE	Not significant	Freshwater	hypothetical protein	unknown function
vRhyme_unbinned_1492__Ga0485184_001557_17	5.04445	0.182293	1.02069	0.947559	0.971444	FALSE	Not significant	Freshwater	hypothetical protein	unknown function
vRhyme_unbinned_1492__Ga0485184_001557_27	20.4658	0.971938	0.998766	0.28494	0.500113	FALSE	Not significant	Freshwater	hypothetical protein	unknown function
vRhyme_unbinned_1492__Ga0485184_001557_29	11.8026	0.412511	1.02953	0.833136	0.907281	FALSE	Not significant	Freshwater	hypothetical protein	unknown function
vRhyme_unbinned_1492__Ga0485184_001557_4	11.888	0.41723	1.01181	0.849289	0.91629	FALSE	Not significant	Freshwater	hypothetical protein	unknown function
vRhyme_unbinned_1492__Ga0485184_001557_5	3.43763	0.0927476	1.01079	0.764749	0.869817	FALSE	Not significant	Freshwater	hypothetical protein	unknown function
vRhyme_unbinned_1492__Ga0485184_001557_6	8.38818	0.371875	1.08961	0.643526	0.806237	FALSE	Not significant	Freshwater	hypothetical protein	unknown function
vRhyme_unbinned_1492__Ga0485184_001557_7	15.1082	0.0517407	1.00351	0.75023	0.862463	FALSE	Not significant	Freshwater	thymidylate synthase	DNA, RNA and nucleotide metabolism
vRhyme_unbinned_1492__Ga0485184_001557_9	3.1345	0.08471	1.00819	0.784657	0.879124	FALSE	Not significant	Freshwater	hypothetical protein	unknown function
vRhyme_unbinned_1492__Ga0485185_001947_14	1.65696	-0.0766822	1.01115	0.408529	0.636813	FALSE	Not significant	Freshwater	hypothetical protein	unknown function
vRhyme_unbinned_1492__Ga0485185_001947_16	15.9463	-0.0688131	0.997344	0.546477	0.747539	FALSE	Not significant	Freshwater	hypothetical protein	unknown function
vRhyme_unbinned_1492__Ga0485185_001947_18	23.9595	-0.056201	0.996742	0.559752	0.755682	FALSE	Not significant	Freshwater	hypothetical protein	unknown function
vRhyme_unbinned_1492__Ga0485185_001947_2	1.19544	0.0443153	1.00856	0.677165	NA	FALSE	Not significant	Freshwater	hypothetical protein	unknown function
vRhyme_unbinned_1492__Ga0485185_001947_21	4.3366	-0.022787	0.997208	0.594605	0.777804	FALSE	Not significant	Freshwater	hypothetical protein	unknown function
vRhyme_unbinned_1492__Ga0485185_001947_23	1.14574	0.03883	1.00337	0.674059	NA	FALSE	Not significant	Freshwater	hypothetical protein	unknown function
vRhyme_unbinned_1492__Ga0485185_001947_24	4.09173	-0.0312877	1.00073	0.580839	0.769246	FALSE	Not significant	Freshwater	hypothetical protein	unknown function
vRhyme_unbinned_1492__Ga0485185_001947_25	4.51799	-0.08013	1.0042	0.503065	0.716254	FALSE	Not significant	Freshwater	hypothetical protein	unknown function
vRhyme_unbinned_1492__Ga0485185_001947_4	13.3593	-0.0588122	0.547563	0.871602	0.928578	FALSE	Not significant	Freshwater	hypothetical protein	unknown function
vRhyme_unbinned_1492__Ga0485185_001947_5	29.025	0.889019	0.604103	0.0563088	0.138492	FALSE	Not significant	Freshwater	hypothetical protein	unknown function
vRhyme_unbinned_1492__Ga0485185_001947_7	2.45925	-0.100236	0.998007	0.488964	0.705289	FALSE	Not significant	Freshwater	hypothetical protein	unknown function
vRhyme_unbinned_1493__Ga0485182_000558_12	2.95879	0.0287745	1.00356	0.666376	0.818802	FALSE	Not significant	Freshwater	hypothetical protein	unknown function
vRhyme_unbinned_1493__Ga0485182_000558_13	25.344	0.0716448	0.996587	0.769351	0.872298	FALSE	Not significant	Freshwater	hypothetical protein	unknown function
vRhyme_unbinned_1493__Ga0485182_000558_14	13.3747	0.061489	1.00289	0.711895	0.842353	FALSE	Not significant	Freshwater	hypothetical protein	unknown function
vRhyme_unbinned_1493__Ga0485182_000558_18	29.6475	0.163895	0.999721	0.751483	0.863048	FALSE	Not significant	Freshwater	hypothetical protein	unknown function
vRhyme_unbinned_1493__Ga0485182_000558_24	50.206	0.269383	0.979932	0.691103	0.831791	FALSE	Not significant	Freshwater	hypothetical protein	unknown function
vRhyme_unbinned_1493__Ga0485182_000558_3	11.9437	0.0332856	0.997937	0.682135	0.827292	FALSE	Not significant	Freshwater	hypothetical protein	unknown function
vRhyme_unbinned_1493__Ga0485184_002505_13	8.94935	0.689843	0.540552	0.126524	0.268108	FALSE	Not significant	Freshwater	hypothetical protein	unknown function
vRhyme_unbinned_1493__Ga0485184_002505_15	15.3413	1.15214	0.685592	0.0393321	0.102704	FALSE	Not significant	Freshwater	hypothetical protein	unknown function
vRhyme_unbinned_1493__Ga0485184_002505_16	2.0786	0.318263	1.03909	0.875288	0.930883	FALSE	Not significant	Freshwater	hypothetical protein	unknown function
vRhyme_unbinned_1493__Ga0485184_002505_17	5.04469	0.0642946	1.00353	0.795615	0.885005	FALSE	Not significant	Freshwater	hypothetical protein	unknown function
vRhyme_unbinned_1493__Ga0485184_002505_9	4.14757	1.07316	1.38725	0.26733	0.477953	FALSE	Not significant	Freshwater	hypothetical protein	unknown function
vRhyme_unbinned_1493__Ga0485185_001990_11	0.382009	0.0597986	1.00934	0.624182	NA	FALSE	Not significant	Freshwater	hypothetical protein	unknown function
vRhyme_unbinned_1493__Ga0485185_001990_12	3.66138	0.220866	0.588222	0.845078	0.913999	FALSE	Not significant	Freshwater	DNA binding protein	DNA, RNA and nucleotide metabolism
vRhyme_unbinned_1493__Ga0485185_001990_14	1.15761	0.549274	1.00998	0.694448	NA	FALSE	Not significant	Freshwater	hypothetical protein	unknown function
vRhyme_unbinned_1493__Ga0485185_001990_16	8.31684	0.42111	0.448262	0.284815	0.499942	FALSE	Not significant	Freshwater	hypothetical protein	unknown function
vRhyme_unbinned_1493__Ga0485185_001990_23	12.0197	0.0997369	0.5266	0.802169	0.888965	FALSE	Not significant	Freshwater	hypothetical protein	unknown function
vRhyme_unbinned_1493__Ga0485185_001990_4	6.93136	0.366471	0.526871	0.49993	0.713847	FALSE	Not significant	Freshwater	hypothetical protein	unknown function
vRhyme_unbinned_1493__Ga0485185_001990_7	0.951153	-0.0074027	0.997711	0.642003	NA	FALSE	Not significant	Freshwater	hypothetical protein	unknown function
vRhyme_unbinned_1493__Ga0485185_001990_8	4.099	0.256405	0.897195	0.630504	0.798924	FALSE	Not significant	Freshwater	HNH endonuclease	DNA, RNA and nucleotide metabolism
vRhyme_unbinned_1494__Ga0485184_000505_16	6.29003	0.422661	0.899146	0.997118	0.998435	FALSE	Not significant	Freshwater	hypothetical protein	unknown function
vRhyme_unbinned_1494__Ga0485184_000505_22	8.36619	0.551726	0.508687	0.193171	0.373863	FALSE	Not significant	Freshwater	hypothetical protein	unknown function
vRhyme_unbinned_1494__Ga0485184_000505_24	1.67626	0.85176	1.34096	0.461012	0.683096	FALSE	Not significant	Freshwater	hypothetical protein	unknown function
vRhyme_unbinned_1494__Ga0485184_000505_29	16.4314	0.879719	0.46879	0.028214	0.0775872	FALSE	Not significant	Freshwater	hypothetical protein	unknown function
vRhyme_unbinned_1494__Ga0485184_000505_30	1.70008	0.499302	0.916397	0.728758	0.851164	FALSE	Not significant	Freshwater	hypothetical protein	unknown function
vRhyme_unbinned_1494__Ga0485184_000505_34	22.5639	0.487282	0.334622	0.113305	0.245414	FALSE	Not significant	Freshwater	hypothetical protein	unknown function
vRhyme_unbinned_1494__Ga0485184_000505_35	172.129	0.231435	0.159898	0.13912	0.289254	FALSE	Not significant	Freshwater	hypothetical protein	unknown function
vRhyme_unbinned_1494__Ga0485184_000505_9	1.44585	0.056989	1.00182	0.829748	0.905311	FALSE	Not significant	Freshwater	hypothetical protein	unknown function
vRhyme_unbinned_1494__Ga0485185_001311_32	551.583	-0.463737	0.551279	0.268449	0.479445	FALSE	Not significant	Freshwater	hypothetical protein	unknown function
vRhyme_unbinned_1494__Ga0485185_001311_34	22.0918	-0.0227264	0.434045	0.736696	0.855516	FALSE	Not significant	Freshwater	hypothetical protein	unknown function
vRhyme_unbinned_1494__Ga0485185_001311_4	21.4658	0.104651	0.816563	0.628929	0.798052	FALSE	Not significant	Freshwater	hypothetical protein	unknown function
vRhyme_unbinned_1494__Ga0485185_001311_8	36.6394	-0.312968	0.967879	0.167387	0.334358	FALSE	Not significant	Freshwater	hypothetical protein	unknown function
vRhyme_unbinned_1495__Ga0485185_001140_11	3.19979	0.876758	1.1135	0.383608	0.612346	FALSE	Not significant	Freshwater	hypothetical protein	unknown function
vRhyme_unbinned_1495__Ga0485185_001140_12	16.4618	0.619109	0.687066	0.178199	0.351217	FALSE	Not significant	Freshwater	DNA helicase	DNA, RNA and nucleotide metabolism
vRhyme_unbinned_1495__Ga0485185_001140_13	1.80775	0.0740617	1.01152	0.790734	0.882265	FALSE	Not significant	Freshwater	hypothetical protein	unknown function
vRhyme_unbinned_1495__Ga0485185_001140_2	6.45398	0.0847479	0.85048	0.702018	0.83764	FALSE	Not significant	Freshwater	hypothetical protein	unknown function
vRhyme_unbinned_1495__Ga0485185_001140_20	1.18228	0.0519323	1.00876	0.727973	NA	FALSE	Not significant	Freshwater	hypothetical protein	unknown function
vRhyme_unbinned_1495__Ga0485185_001140_21	3.10596	0.460571	1.10697	0.64744	0.808516	FALSE	Not significant	Freshwater	hypothetical protein	unknown function
vRhyme_unbinned_1495__Ga0485185_001140_22	16.1674	0.731908	0.719121	0.114276	0.247156	FALSE	Not significant	Freshwater	SbcC-like subunit of palindrome specific endonuclease	DNA, RNA and nucleotide metabolism
vRhyme_unbinned_1495__Ga0485185_001140_3	0.477936	0.0765702	1.01306	0.74931	NA	FALSE	Not significant	Freshwater	hypothetical protein	unknown function
vRhyme_unbinned_1496__Ga0485182_004301_5	7.88736	0.08041	1.00495	0.785315	0.879393	FALSE	Not significant	Freshwater	hypothetical protein	unknown function
vRhyme_unbinned_1496__Ga0485182_004301_6	18.3316	-0.0147114	0.968841	0.472718	0.692939	FALSE	Not significant	Freshwater	hypothetical protein	unknown function
vRhyme_unbinned_1496__Ga0485185_002737_12	1.54328	0.141174	1.02462	0.924309	0.95859	FALSE	Not significant	Freshwater	hypothetical protein	unknown function
vRhyme_unbinned_1496__Ga0485185_002737_13	3.30465	0.0730652	1.01159	0.769345	0.872298	FALSE	Not significant	Freshwater	hypothetical protein	unknown function
vRhyme_unbinned_1496__Ga0485185_002737_3	14.0055	-0.175257	0.4441	0.636961	0.802625	FALSE	Not significant	Freshwater	hypothetical protein	unknown function
vRhyme_unbinned_1497__Ga0485184_000148_fragment_2_23	2.57645	0.0647909	0.85474	0.482535	0.700262	FALSE	Not significant	Freshwater	hypothetical protein	unknown function
vRhyme_unbinned_1497__Ga0485184_000148_fragment_2_24	8.07602	-0.0491493	0.416859	0.751589	0.863062	FALSE	Not significant	Freshwater	hypothetical protein	unknown function
vRhyme_unbinned_1497__Ga0485184_000148_fragment_2_25	6.89483	-0.239908	0.628763	0.421169	0.648902	FALSE	Not significant	Freshwater	hypothetical protein	unknown function
vRhyme_unbinned_1497__Ga0485184_000148_fragment_2_31	13.929	0.195981	0.385522	0.583576	0.770839	FALSE	Not significant	Freshwater	hypothetical protein	unknown function
vRhyme_unbinned_1497__Ga0485184_000148_fragment_2_33	5.83332	-0.243302	0.4233	0.515654	0.725822	FALSE	Not significant	Freshwater	hypothetical protein	unknown function
vRhyme_unbinned_1497__Ga0485184_000148_fragment_2_34	23.019	0.157596	0.308664	0.583078	0.770524	FALSE	Not significant	Freshwater	hypothetical protein	unknown function
vRhyme_unbinned_1497__Ga0485184_000148_fragment_2_40	15.0229	0.00912646	0.472175	0.99201	0.995796	FALSE	Not significant	Freshwater	hypothetical protein	unknown function
vRhyme_unbinned_1497__Ga0485184_000148_fragment_2_42	0.475567	0.132696	1.02146	0.864081	NA	FALSE	Not significant	Freshwater	hypothetical protein	unknown function
vRhyme_unbinned_1497__Ga0485184_000148_fragment_2_52	6.41232	-0.353154	0.671107	0.183306	0.358934	FALSE	Not significant	Freshwater	hypothetical protein	unknown function
vRhyme_unbinned_1497__Ga0485184_000148_fragment_2_54	3.42128	0.291728	0.831613	0.877998	0.932432	FALSE	Not significant	Freshwater	hypothetical protein	unknown function
vRhyme_unbinned_1497__Ga0485184_000148_fragment_2_55	4.60665	-0.33486	0.622311	0.327211	0.55181	FALSE	Not significant	Freshwater	hypothetical protein	unknown function
vRhyme_unbinned_1497__Ga0485184_000148_fragment_2_56	7.12454	-0.350968	0.503382	0.389087	0.618054	FALSE	Not significant	Freshwater	hypothetical protein	unknown function
vRhyme_unbinned_1497__Ga0485185_001719_11	4.58393	0.519664	0.666196	0.451002	0.674032	FALSE	Not significant	Freshwater	hypothetical protein	unknown function
vRhyme_unbinned_1497__Ga0485185_001719_12	53.2964	0.331638	0.247343	0.15877	0.320756	FALSE	Not significant	Freshwater	hypothetical protein	unknown function
vRhyme_unbinned_1497__Ga0485185_001719_18	90.5258	-0.504378	0.247403	0.0298346	0.0813797	FALSE	Not significant	Freshwater	SbcD-like subunit of palindrome specific endonuclease	DNA, RNA and nucleotide metabolism
vRhyme_unbinned_1497__Ga0485185_001719_4	4.5092	0.300196	0.885031	0.826414	0.903392	FALSE	Not significant	Freshwater	hypothetical protein	unknown function
vRhyme_unbinned_1498__Ga0485182_000137_10	75.8919	-0.0608172	0.966282	0.280775	0.494868	FALSE	Not significant	Freshwater	tail protein	tail
vRhyme_unbinned_1498__Ga0485182_000137_11	12.7755	-0.0189722	0.994035	0.548986	0.749246	FALSE	Not significant	Freshwater	internal virion protein	head and packaging
vRhyme_unbinned_1498__Ga0485182_000137_12	17.7335	0.047061	1.00115	0.665036	0.818195	FALSE	Not significant	Freshwater	hypothetical protein	unknown function
vRhyme_unbinned_1498__Ga0485182_000137_15	114.556	-0.0426751	0.960541	0.281639	0.495931	FALSE	Not significant	Freshwater	hypothetical protein	unknown function
vRhyme_unbinned_1498__Ga0485182_000137_17	11.2658	0.00947313	0.993653	0.656201	0.813397	FALSE	Not significant	Freshwater	hypothetical protein	unknown function
vRhyme_unbinned_1498__Ga0485182_000137_19	45.7414	0.014114	0.973897	0.501727	0.715228	FALSE	Not significant	Freshwater	terminase large subunit	head and packaging
vRhyme_unbinned_1498__Ga0485182_000137_36	75.9509	-0.326106	0.984495	0.0953653	0.213525	FALSE	Not significant	Freshwater	RNA polymerase	DNA, RNA and nucleotide metabolism
vRhyme_unbinned_1498__Ga0485182_000137_39	3.04389	-0.0485322	0.996719	0.536397	0.740451	FALSE	Not significant	Freshwater	hypothetical protein	unknown function
vRhyme_unbinned_1498__Ga0485182_000137_4	42.9941	0.0764714	0.717159	0.431464	0.65706	FALSE	Not significant	Freshwater	head-tail adaptor	connector
vRhyme_unbinned_1498__Ga0485182_000137_42	6.40269	-0.0171293	0.994607	0.617766	0.791895	FALSE	Not significant	Freshwater	hypothetical protein	unknown function
vRhyme_unbinned_1498__Ga0485182_000137_43	47.9725	0.0766191	0.873101	0.421439	0.649168	FALSE	Not significant	Freshwater	DNA primase/helicase	DNA, RNA and nucleotide metabolism
vRhyme_unbinned_1498__Ga0485182_000137_44	103.342	0.0424287	0.403932	0.897461	0.943898	FALSE	Not significant	Freshwater	DNA methyltransferase	other
vRhyme_unbinned_1498__Ga0485182_000137_45	63.3625	-0.0363378	0.956717	0.431218	0.656786	FALSE	Not significant	Freshwater	DNA polymerase I	DNA, RNA and nucleotide metabolism
vRhyme_unbinned_1498__Ga0485182_000137_47	3.17488	-0.0106738	0.994793	0.626216	0.796471	FALSE	Not significant	Freshwater	hypothetical protein	unknown function
vRhyme_unbinned_1498__Ga0485182_000137_48	20.9964	-0.0833063	0.984264	0.391142	0.619973	FALSE	Not significant	Freshwater	exonuclease	DNA, RNA and nucleotide metabolism
vRhyme_unbinned_1498__Ga0485182_000137_49	5.38134	-0.0422998	0.998666	0.569018	0.761569	FALSE	Not significant	Freshwater	hypothetical protein	unknown function
vRhyme_unbinned_1498__Ga0485182_000137_5	18.492	0.0331284	0.983584	0.527311	0.734047	FALSE	Not significant	Freshwater	head assembly	head and packaging
vRhyme_unbinned_1498__Ga0485182_000137_7	0.273522	0.078928	1.01498	0.685079	NA	FALSE	Not significant	Freshwater	hypothetical protein	unknown function
vRhyme_unbinned_1498__Ga0485182_000137_8	26.6689	0.0212762	0.976952	0.571841	0.763348	FALSE	Not significant	Freshwater	major head protein	head and packaging
vRhyme_unbinned_1498__Ga0485184_000148_fragment_1_6	4.63127	-0.616312	0.539488	0.103656	0.22846	FALSE	Not significant	Freshwater	hypothetical protein	unknown function
vRhyme_unbinned_1498__Ga0485184_000148_fragment_1_8	6.34193	-0.28543	0.545789	0.405267	0.633774	FALSE	Not significant	Freshwater	PAAR motif of membran proteins	moron, auxiliary metabolic gene and host takeover
vRhyme_unbinned_1498__Ga0485185_000175_17	12.1946	0.22921	0.845931	0.507414	0.719487	FALSE	Not significant	Freshwater	hypothetical protein	unknown function
vRhyme_unbinned_1498__Ga0485185_000175_20	4.84263	-0.0327398	0.897395	0.261141	0.469796	FALSE	Not significant	Freshwater	hypothetical protein	unknown function
vRhyme_unbinned_1498__Ga0485185_000175_21	5.25013	0.191284	0.90862	0.458038	0.680336	FALSE	Not significant	Freshwater	hypothetical protein	unknown function
vRhyme_unbinned_1498__Ga0485185_000175_41	37.2017	0.359924	0.859332	0.876822	0.9317	FALSE	Not significant	Freshwater	hypothetical protein	unknown function
vRhyme_unbinned_1498__Ga0485185_000175_49	16.1673	0.486948	0.980001	0.898495	0.94443	FALSE	Not significant	Freshwater	hypothetical protein	unknown function
vRhyme_unbinned_1498__Ga0485185_000175_53	79.5057	0.452957	0.894683	0.831505	0.906333	FALSE	Not significant	Freshwater	hypothetical protein	unknown function
vRhyme_unbinned_1498__Ga0485185_000175_54	47.2659	0.505384	0.735357	0.974938	0.986566	FALSE	Not significant	Freshwater	hypothetical protein	unknown function
vRhyme_unbinned_1498__Ga0485185_000175_8	49.4029	0.169095	0.657078	0.635801	0.801888	FALSE	Not significant	Freshwater	hypothetical protein	unknown function
vRhyme_unbinned_1499__Ga0485182_003686_10	85.7039	0.103554	1.00262	0.820701	0.899989	FALSE	Not significant	Freshwater	hypothetical protein	unknown function
vRhyme_unbinned_1499__Ga0485182_003686_17	6.55097	0.00884425	0.996626	0.652454	0.811348	FALSE	Not significant	Freshwater	transcriptional regulator	transcription regulation
vRhyme_unbinned_1499__Ga0485182_003686_4	10.638	0.0356507	0.99866	0.684676	0.828616	FALSE	Not significant	Freshwater	hypothetical protein	unknown function
vRhyme_unbinned_1499__Ga0485184_002318_2	205.183	0.860072	0.466262	0.0271605	0.075106	FALSE	Not significant	Freshwater	terminase large subunit	head and packaging
vRhyme_unbinned_1499__Ga0485184_002318_9	34.7798	0.681704	0.723407	0.449689	0.672921	FALSE	Not significant	Freshwater	head closure Hc1	connector
vRhyme_unbinned_1499__Ga0485185_003630_10	19.6504	0.766795	0.40711	0.0318424	0.0859937	FALSE	Not significant	Freshwater	2-aminooxy adenylosuccinate synthetase	DNA, RNA and nucleotide metabolism
vRhyme_unbinned_1499__Ga0485185_003630_12	3.23196	1.02943	0.625238	0.0551514	0.13613	FALSE	Not significant	Freshwater	hypothetical protein	unknown function
vRhyme_unbinned_1499__Ga0485185_003630_15	4.0449	1.57621	1.06302	0.0249251	0.0697614	FALSE	Not significant	Freshwater	hypothetical protein	unknown function
vRhyme_unbinned_1499__Ga0485185_003630_16	3.33339	0.657303	0.823204	0.347147	0.574318	FALSE	Not significant	Freshwater	hypothetical protein	unknown function
vRhyme_unbinned_1499__Ga0485185_003630_19	6.2119	0.901479	0.634359	0.0632251	0.152514	FALSE	Not significant	Freshwater	hypothetical protein	unknown function
vRhyme_unbinned_1499__Ga0485185_003630_6	1.44538	0.22128	0.959562	0.931224	0.962357	FALSE	Not significant	Freshwater	hypothetical protein	unknown function
vRhyme_unbinned_1499__Ga0485185_003630_8	2.92063	1.66624	1.03493	0.031419	0.0850329	FALSE	Not significant	Freshwater	hypothetical protein	unknown function
vRhyme_unbinned_1499__Ga0485185_003630_9	6.41488	0.968203	0.759884	0.0651663	0.156308	FALSE	Not significant	Freshwater	hypothetical protein	unknown function
vRhyme_unbinned_15__Ga0485157_0000046_fragment_1_60	14.3142	-0.40708	0.85798	0.182594	0.357848	FALSE	Not significant	Freshwater	hypothetical protein	unknown function
vRhyme_unbinned_15__Ga0485157_0000046_fragment_1_63	68.3385	0.174286	0.92722	0.517853	0.727454	FALSE	Not significant	Freshwater	hypothetical protein	unknown function
vRhyme_unbinned_15__Ga0485159_0001615_10	17.218	0.0459619	1.01079	0.519974	0.728953	FALSE	Not significant	Freshwater	hypothetical protein	unknown function
vRhyme_unbinned_15__Ga0485159_0001615_15	30.808	0.00203439	1.00538	0.413259	0.641359	FALSE	Not significant	Freshwater	minor tail protein	tail
vRhyme_unbinned_15__Ga0485159_0001615_6	9.61744	0.0520288	1.00777	0.489048	0.705324	FALSE	Not significant	Freshwater	hypothetical protein	unknown function
vRhyme_unbinned_15__Ga0485159_0001615_9	59.6108	0.107523	1.00284	0.786741	0.880059	FALSE	Not significant	Freshwater	tail terminator	connector
vRhyme_unbinned_15__Ga0485162_0001265_12	9.29068	0.253916	0.693683	0.690829	0.831628	FALSE	Not significant	Freshwater	hypothetical protein	unknown function
vRhyme_unbinned_15__Ga0485162_0001265_6	3.36165	0.285571	0.921925	0.66694	0.819038	FALSE	Not significant	Freshwater	hypothetical protein	unknown function
vRhyme_unbinned_15__Ga0485162_0001265_9	36.0224	1.30266	0.612728	0.0186697	0.0545072	FALSE	Not significant	Freshwater	hypothetical protein	unknown function
vRhyme_unbinned_15__Ga0485165_0002916_2	84.8149	-0.355129	1.11004	0.0201476	0.0581905	FALSE	Not significant	Freshwater	hypothetical protein	unknown function
vRhyme_unbinned_15__Ga0485166_0000300_30	87.4647	-0.720979	0.658482	0.0320232	0.0864128	FALSE	Not significant	Freshwater	hypothetical protein	unknown function
vRhyme_unbinned_15__Ga0485166_0000300_35	36.2233	0.0216895	0.801241	0.38948	0.618418	FALSE	Not significant	Freshwater	hypothetical protein	unknown function
vRhyme_unbinned_15__Ga0485170_0000132_13	56.7122	0.131258	0.986316	0.614577	0.789966	FALSE	Not significant	Freshwater	hypothetical protein	unknown function
vRhyme_unbinned_15__Ga0485170_0000132_19	14.1673	0.0395219	1.0014	0.627281	0.797102	FALSE	Not significant	Freshwater	hypothetical protein	unknown function
vRhyme_unbinned_15__Ga0485170_0000132_2	274.739	0.402326	0.990488	0.96268	0.980011	FALSE	Not significant	Freshwater	hypothetical protein	unknown function
vRhyme_unbinned_15__Ga0485170_0000132_27	168.807	0.0496323	0.9912	0.699028	0.835922	FALSE	Not significant	Freshwater	DNA polymerase exonuclease subunit	DNA, RNA and nucleotide metabolism
vRhyme_unbinned_15__Ga0485170_0000132_31	75.3495	0.0409039	0.991339	0.633651	0.800756	FALSE	Not significant	Freshwater	hypothetical protein	unknown function
vRhyme_unbinned_15__Ga0485170_0000132_33	26.6555	0.0221929	0.994251	0.662007	0.816661	FALSE	Not significant	Freshwater	hypothetical protein	unknown function
vRhyme_unbinned_15__Ga0485170_0000132_45	61.4816	0.441398	0.970421	0.8378	0.909951	FALSE	Not significant	Freshwater	NinB/ Orf homologous recombination mediator	DNA, RNA and nucleotide metabolism
vRhyme_unbinned_15__Ga0485170_0000132_51	25.5578	0.043527	0.993722	0.666152	0.818707	FALSE	Not significant	Freshwater	hypothetical protein	unknown function
vRhyme_unbinned_15__Ga0485170_0000132_59	61.1336	0.0398507	0.996481	0.651553	0.810826	FALSE	Not significant	Freshwater	hypothetical protein	unknown function
vRhyme_unbinned_15__Ga0485170_0000132_63	622.768	0.955256	1.24632	0.324603	0.548545	FALSE	Not significant	Freshwater	portal protein	head and packaging
vRhyme_unbinned_15__Ga0485170_0000132_65	34.9651	0.126482	0.982363	0.681844	0.827149	FALSE	Not significant	Freshwater	hypothetical protein	unknown function
vRhyme_unbinned_15__Ga0485171_0000003_fragment_2_80	76.4273	0.376079	0.921871	0.199167	0.382985	FALSE	Not significant	Freshwater	hypothetical protein	unknown function
vRhyme_unbinned_15__Ga0485171_0000003_fragment_2_94	576.988	0.416048	0.896669	0.159178	0.321409	FALSE	Not significant	Freshwater	hypothetical protein	unknown function
vRhyme_unbinned_15__Ga0485172_0002114_21	20.8401	-0.234546	0.382322	0.229695	0.426778	FALSE	Not significant	Freshwater	hypothetical protein	unknown function
vRhyme_unbinned_15__Ga0485174_0003252_15	5.69167	0.709911	1.08632	0.816181	0.89725	FALSE	Not significant	Freshwater	hypothetical protein	unknown function
vRhyme_unbinned_15__Ga0485174_0003252_18	8.36363	0.714636	0.728965	0.650815	0.810482	FALSE	Not significant	Freshwater	nucleoside 2-deoxyribosyltransferase	DNA, RNA and nucleotide metabolism
vRhyme_unbinned_15__Ga0485174_0003252_19	6.62358	0.490051	0.878748	0.75301	0.863673	FALSE	Not significant	Freshwater	hypothetical protein	unknown function
vRhyme_unbinned_15__Ga0485174_0003252_21	2.33311	0.392163	1.00883	0.83546	0.908537	FALSE	Not significant	Freshwater	hypothetical protein	unknown function
vRhyme_unbinned_15__Ga0485174_0003252_24	12.3932	0.888824	0.533827	0.0739416	0.173441	FALSE	Not significant	Freshwater	hypothetical protein	unknown function
vRhyme_unbinned_15__Ga0485176_0000600_11	208.867	0.376055	0.243738	0.103508	0.228194	FALSE	Not significant	Freshwater	portal protein	head and packaging
vRhyme_unbinned_15__Ga0485176_0000600_42	15.6649	0.933379	0.443422	0.0177361	0.0521756	FALSE	Not significant	Freshwater	hypothetical protein	unknown function
vRhyme_unbinned_15__Ga0485176_0000600_50	37.1371	0.429504	0.422513	0.229029	0.42585	FALSE	Not significant	Freshwater	Erf-like ssDNA annealing protein	DNA, RNA and nucleotide metabolism
vRhyme_unbinned_15__Ga0485177_0005247_14	945.999	-0.528039	0.368386	0.100171	0.222248	FALSE	Not significant	Freshwater	terminase large subunit	head and packaging
vRhyme_unbinned_15__Ga0485177_0005247_9	9.6456	-0.514474	0.54469	0.0396722	0.103476	FALSE	Not significant	Freshwater	hypothetical protein	unknown function
vRhyme_unbinned_15__Ga0485179_003011_14	3.84999	1.80041	0.94896	0.0996141	0.221263	FALSE	Not significant	Freshwater	hypothetical protein	unknown function
vRhyme_unbinned_15__Ga0485182_004225_11	2.70275	0.410433	1.08437	0.546067	0.747243	FALSE	Not significant	Freshwater	hypothetical protein	unknown function
vRhyme_unbinned_15__Ga0485182_004225_13	3.05622	0.797178	1.16549	0.469298	0.690094	FALSE	Not significant	Freshwater	hypothetical protein	unknown function
vRhyme_unbinned_15__Ga0485182_004225_19	2.32091	0.356446	0.895811	0.719239	0.84619	FALSE	Not significant	Freshwater	hypothetical protein	unknown function
vRhyme_unbinned_15__Ga0485182_004225_20	1.24748	0.086703	1.0055	0.880156	NA	FALSE	Not significant	Freshwater	hypothetical protein	unknown function
vRhyme_unbinned_15__Ga0485182_004225_4	5.95505	0.68428	0.815103	0.40157	0.630095	FALSE	Not significant	Freshwater	hypothetical protein	unknown function
vRhyme_unbinned_15__Ga0485182_004225_7	8.50684	0.532115	0.675519	0.434047	0.659332	FALSE	Not significant	Freshwater	hypothetical protein	unknown function
vRhyme_unbinned_15__Ga0485184_001347_3	2.3816	0.300313	0.653953	0.633932	0.800912	FALSE	Not significant	Freshwater	late promoter transcriptional regulator	transcription regulation
vRhyme_unbinned_15__Ga0485184_001347_4	17.2139	0.806363	0.417974	0.0246613	0.069131	FALSE	Not significant	Freshwater	single strand DNA binding protein	DNA, RNA and nucleotide metabolism
vRhyme_unbinned_15__Ga0485184_001347_5	26.8581	0.469017	0.357226	0.137185	0.286094	FALSE	Not significant	Freshwater	hypothetical protein	unknown function
vRhyme_unbinned_15__Ga0485184_001347_6	13.9216	0.430396	0.483027	0.265334	0.475285	FALSE	Not significant	Freshwater	baseplate hub	tail
vRhyme_unbinned_15__Ga0485184_001347_9	14.3357	0.327798	0.495334	0.402353	0.630862	FALSE	Not significant	Freshwater	hypothetical protein	unknown function
vRhyme_unbinned_15__Ga0485185_002279_4	46.2184	0.822119	0.469509	0.0310425	0.0841475	FALSE	Not significant	Freshwater	hypothetical protein	unknown function
vRhyme_unbinned_15__Ga0485186_0002614_1	13.2923	0.0563342	0.844919	0.388369	0.617269	FALSE	Not significant	Freshwater	hypothetical protein	unknown function
vRhyme_unbinned_150__Ga0485161_0001841_5	1.75325	-0.277637	1.06807	0.135276	0.282885	FALSE	Not significant	Freshwater	hypothetical protein	unknown function
vRhyme_unbinned_150__Ga0485162_0002165_11	115.294	-0.0440644	0.155905	0.766711	0.870844	FALSE	Not significant	Freshwater	exonuclease	DNA, RNA and nucleotide metabolism
vRhyme_unbinned_150__Ga0485162_0002165_23	0.405754	0.193979	1.03329	0.97034	NA	FALSE	Not significant	Freshwater	NA	unknown function
vRhyme_unbinned_150__Ga0485162_0002165_28	49.3461	0.14576	0.227996	0.499885	0.713834	FALSE	Not significant	Freshwater	hypothetical protein	unknown function
vRhyme_unbinned_150__Ga0485164_0000364_35	2.7692	-0.0762825	0.53146	0.433299	0.658626	FALSE	Not significant	Freshwater	hypothetical protein	unknown function
vRhyme_unbinned_150__Ga0485164_0000364_36	11.8851	-0.759665	0.369026	0.0193354	0.0561798	FALSE	Not significant	Freshwater	hypothetical protein	unknown function
vRhyme_unbinned_150__Ga0485165_0006625_8	17.7767	0.0343597	0.3363	0.912609	0.951898	FALSE	Not significant	Freshwater	hypothetical protein	unknown function
vRhyme_unbinned_150__Ga0485166_0000421_26	11.4934	-0.614396	1.09605	0.0304371	0.0827662	FALSE	Not significant	Freshwater	hypothetical protein	unknown function
vRhyme_unbinned_150__Ga0485166_0000421_37	13.3099	-0.353428	1.03233	0.0676193	0.161166	FALSE	Not significant	Freshwater	hypothetical protein	unknown function
vRhyme_unbinned_150__Ga0485166_0000421_5	24.2973	-0.506888	1.02889	0.0435508	0.111923	FALSE	Not significant	Freshwater	hypothetical protein	unknown function
vRhyme_unbinned_150__Ga0485166_0000421_50	11.8665	-0.367916	1.05502	0.0502357	0.126064	FALSE	Not significant	Freshwater	hypothetical protein	unknown function
vRhyme_unbinned_150__Ga0485166_0000421_65	10.2873	-0.256626	0.998561	0.102306	0.226068	FALSE	Not significant	Freshwater	hypothetical protein	unknown function
vRhyme_unbinned_150__Ga0485166_0000421_66	7.24108	-0.307695	1.01617	0.0749148	0.175263	FALSE	Not significant	Freshwater	hypothetical protein	unknown function
vRhyme_unbinned_150__Ga0485168_0003308_14	5.39045	-0.024376	1.00845	0.556523	0.753774	FALSE	Not significant	Freshwater	hypothetical protein	unknown function
vRhyme_unbinned_150__Ga0485168_0003308_19	116.963	0.0210635	0.775997	0.641047	0.804983	FALSE	Not significant	Freshwater	hypothetical protein	unknown function
vRhyme_unbinned_150__Ga0485168_0003308_5	3.42045	0.00847511	1.00649	0.628064	0.797571	FALSE	Not significant	Freshwater	hypothetical protein	unknown function
vRhyme_unbinned_150__Ga0485168_0003308_7	17.2584	-0.144511	0.961767	0.281982	0.496346	FALSE	Not significant	Freshwater	hypothetical protein	unknown function
vRhyme_unbinned_150__Ga0485171_0003362_8	14.406	-0.590266	0.669929	0.0927186	0.208728	FALSE	Not significant	Freshwater	hypothetical protein	unknown function
vRhyme_unbinned_150__Ga0485174_0002314_18	38.5983	-0.324813	0.224264	0.138666	0.288528	FALSE	Not significant	Freshwater	hypothetical protein	unknown function
vRhyme_unbinned_150__Ga0485174_0002314_21	117.828	-0.155523	0.202191	0.427164	0.654203	FALSE	Not significant	Freshwater	phosphoesterase	other
vRhyme_unbinned_150__Ga0485174_0002314_24	90.8178	-0.502098	0.205423	0.0114342	0.0357686	FALSE	Not significant	Freshwater	hypothetical protein	unknown function
vRhyme_unbinned_150__Ga0485175_0004041_12	6.43011	0.38738	0.789467	0.887169	0.937644	FALSE	Not significant	Freshwater	hypothetical protein	unknown function
vRhyme_unbinned_150__Ga0485175_0004041_15	83.852	-0.0346073	0.784293	0.912818	0.952023	FALSE	Not significant	Freshwater	exonuclease VIII	DNA, RNA and nucleotide metabolism
vRhyme_unbinned_150__Ga0485175_0004041_22	6.81547	0.262087	1.01011	0.961642	0.97942	FALSE	Not significant	Freshwater	hypothetical protein	unknown function
vRhyme_unbinned_150__Ga0485175_0004041_25	4.22325	0.143153	1.01584	0.919547	0.955768	FALSE	Not significant	Freshwater	hypothetical protein	unknown function
vRhyme_unbinned_150__Ga0485175_0004041_27	0.176269	0.110774	1.01561	0.673728	NA	FALSE	Not significant	Freshwater	hypothetical protein	unknown function
vRhyme_unbinned_150__Ga0485175_0004041_30	25.3203	0.265297	0.793441	0.866926	0.926126	FALSE	Not significant	Freshwater	hypothetical protein	unknown function
vRhyme_unbinned_150__Ga0485175_0004041_31	1.00109	-0.0420587	0.993805	0.513706	NA	FALSE	Not significant	Freshwater	hypothetical protein	unknown function
vRhyme_unbinned_150__Ga0485175_0004041_7	77.5845	0.134226	0.605082	0.752583	0.863423	FALSE	Not significant	Freshwater	thymidylate synthase	DNA, RNA and nucleotide metabolism
vRhyme_unbinned_150__Ga0485175_0004041_8	3.49975	0.153461	0.96462	0.709336	0.841202	FALSE	Not significant	Freshwater	hypothetical protein	unknown function
vRhyme_unbinned_150__Ga0485177_0003200_19	58.7205	0.622165	0.347778	0.0471963	0.119655	FALSE	Not significant	Freshwater	hypothetical protein	unknown function
vRhyme_unbinned_150__Ga0485177_0003200_8	192.48	0.398497	0.415762	0.33226	0.557487	FALSE	Not significant	Freshwater	head maturation protease	head and packaging
vRhyme_unbinned_150__Ga0485179_002765_5	18.8298	0.595913	0.279673	0.0265735	0.0736848	FALSE	Not significant	Freshwater	hypothetical protein	unknown function
vRhyme_unbinned_150__Ga0485180_001413_1	482.677	0.241709	1.05512	0.346359	0.573429	FALSE	Not significant	Freshwater	hypothetical protein	unknown function
vRhyme_unbinned_150__Ga0485180_001413_13	549.893	0.240105	1.0535	0.250098	0.455112	FALSE	Not significant	Freshwater	portal protein	head and packaging
vRhyme_unbinned_150__Ga0485180_001413_4	94.2946	0.228385	1.05358	0.383675	0.612419	FALSE	Not significant	Freshwater	hypothetical protein	unknown function
vRhyme_unbinned_150__Ga0485180_001413_5	61.8514	0.214959	1.04647	0.586654	0.772774	FALSE	Not significant	Freshwater	hypothetical protein	unknown function
vRhyme_unbinned_150__Ga0485180_001413_6	123.736	0.225673	1.0509	0.34239	0.568795	FALSE	Not significant	Freshwater	hypothetical protein	unknown function
vRhyme_unbinned_150__Ga0485180_001413_7	379.928	0.23434	1.05409	0.273189	0.485439	FALSE	Not significant	Freshwater	hypothetical protein	unknown function
vRhyme_unbinned_150__Ga0485182_003986_12	12.4489	0.735279	0.50466	0.0800587	0.185106	FALSE	Not significant	Freshwater	hypothetical protein	unknown function
vRhyme_unbinned_150__Ga0485182_003986_13	17.1372	0.608762	0.473982	0.132169	0.277776	FALSE	Not significant	Freshwater	hypothetical protein	unknown function
vRhyme_unbinned_150__Ga0485182_003986_2	2.71356	1.1164	1.09382	0.292373	0.509341	FALSE	Not significant	Freshwater	hypothetical protein	unknown function
vRhyme_unbinned_150__Ga0485183_000215_fragment_1_10	99.6019	2.32587	2.40845	0.0285538	0.0783733	FALSE	Not significant	Freshwater	hypothetical protein	unknown function
vRhyme_unbinned_150__Ga0485183_000215_fragment_1_12	1.27054	0.175511	1.03677	2.52173e-08	NA	FALSE	Not significant	Freshwater	NA	unknown function
vRhyme_unbinned_150__Ga0485184_002812_10	1.07931	0.0357534	1.00758	0.661443	NA	FALSE	Not significant	Freshwater	hypothetical protein	unknown function
vRhyme_unbinned_150__Ga0485184_002812_12	22.3703	0.189293	0.785271	0.686075	0.829255	FALSE	Not significant	Freshwater	NAD-dependent DNA ligase	DNA, RNA and nucleotide metabolism
vRhyme_unbinned_150__Ga0485184_002812_13	20.5974	0.851129	1.18593	0.537786	0.741373	FALSE	Not significant	Freshwater	hypothetical protein	unknown function
vRhyme_unbinned_150__Ga0485184_002812_14	28.0763	0.542137	0.777886	0.830593	0.905858	FALSE	Not significant	Freshwater	hypothetical protein	unknown function
vRhyme_unbinned_150__Ga0485184_002812_16	20.4054	0.737164	0.73127	0.376142	0.604672	FALSE	Not significant	Freshwater	hypothetical protein	unknown function
vRhyme_unbinned_150__Ga0485184_002812_6	43.2347	0.122654	0.8289	0.343783	0.570453	FALSE	Not significant	Freshwater	hypothetical protein	unknown function
vRhyme_unbinned_150__Ga0485185_003750_2	4.5013	1.84691	1.17331	0.0175941	0.0518315	FALSE	Not significant	Freshwater	hypothetical protein	unknown function
vRhyme_unbinned_1500__Ga0485182_004530_1	12.6579	-0.235941	0.833532	0.165966	0.332154	FALSE	Not significant	Freshwater	hypothetical protein	unknown function
vRhyme_unbinned_1500__Ga0485182_004530_13	39.4087	0.139263	0.645114	0.409811	0.638001	FALSE	Not significant	Freshwater	hypothetical protein	unknown function
vRhyme_unbinned_1500__Ga0485182_004530_3	48.974	0.5196	0.505754	0.179533	0.35327	FALSE	Not significant	Freshwater	hypothetical protein	unknown function
vRhyme_unbinned_1500__Ga0485184_004156_2	3.73479	0.248578	1.03105	0.902979	0.946915	FALSE	Not significant	Freshwater	hypothetical protein	unknown function
vRhyme_unbinned_1500__Ga0485184_004156_6	100.903	0.287937	0.269809	0.280367	0.494375	FALSE	Not significant	Freshwater	hypothetical protein	unknown function
vRhyme_unbinned_1500__Ga0485184_004156_7	102.107	0.416526	0.405498	0.306716	0.527004	FALSE	Not significant	Freshwater	hypothetical protein	unknown function
vRhyme_unbinned_1500__Ga0485185_004174_11	0.516721	0.0896082	1.01764	0.745401	NA	FALSE	Not significant	Freshwater	hypothetical protein	unknown function
vRhyme_unbinned_1500__Ga0485185_004174_14	2.69884	0.106554	1.0224	0.782784	0.878619	FALSE	Not significant	Freshwater	hypothetical protein	unknown function
vRhyme_unbinned_1500__Ga0485185_004174_15	0.164291	0.0665321	1.01271	0.619157	NA	FALSE	Not significant	Freshwater	hypothetical protein	unknown function
vRhyme_unbinned_1500__Ga0485185_004174_17	1.43112	0.101352	1.021	0.778569	NA	FALSE	Not significant	Freshwater	hypothetical protein	unknown function
vRhyme_unbinned_1500__Ga0485185_004174_19	1.63165	0.12999	1.02563	0.847748	0.915452	FALSE	Not significant	Freshwater	hypothetical protein	unknown function
vRhyme_unbinned_1500__Ga0485185_004174_22	0.365209	0.0848494	1.01638	0.723726	NA	FALSE	Not significant	Freshwater	hypothetical protein	unknown function
vRhyme_unbinned_1500__Ga0485185_004174_23	0.242259	0.0687341	1.0135	0.617205	NA	FALSE	Not significant	Freshwater	hypothetical protein	unknown function
vRhyme_unbinned_1500__Ga0485185_004174_5	3.12933	0.107097	1.02253	0.783125	0.878707	FALSE	Not significant	Freshwater	hypothetical protein	unknown function
vRhyme_unbinned_1500__Ga0485185_004174_6	0.783122	0.0950706	1.01918	0.768168	NA	FALSE	Not significant	Freshwater	hypothetical protein	unknown function
vRhyme_unbinned_1501__Ga0485182_001618_10	1.62011	0.156184	1.02997	0.889581	0.939149	FALSE	Not significant	Freshwater	hypothetical protein	unknown function
vRhyme_unbinned_1501__Ga0485182_001618_11	3.03436	0.0155531	1.0079	0.585317	0.771928	FALSE	Not significant	Freshwater	hypothetical protein	unknown function
vRhyme_unbinned_1501__Ga0485182_001618_12	11.1264	0.477883	1.04137	0.831582	0.906364	FALSE	Not significant	Freshwater	exonuclease	DNA, RNA and nucleotide metabolism
vRhyme_unbinned_1501__Ga0485182_001618_18	2.22986	0.0549236	1.01147	0.691687	0.832064	FALSE	Not significant	Freshwater	hypothetical protein	unknown function
vRhyme_unbinned_1501__Ga0485182_001618_20	3.50247	0.0073538	1.00761	0.588052	0.773653	FALSE	Not significant	Freshwater	hypothetical protein	unknown function
vRhyme_unbinned_1501__Ga0485182_001618_26	11.6998	0.0599014	1.01002	0.660053	0.815401	FALSE	Not significant	Freshwater	glycosyltransferase	moron, auxiliary metabolic gene and host takeover
vRhyme_unbinned_1501__Ga0485182_001618_30	12.7945	0.195899	1.01565	0.87617	0.931331	FALSE	Not significant	Freshwater	major head protein	head and packaging
vRhyme_unbinned_1501__Ga0485182_001618_8	11.9214	0.0783805	1.00364	0.774973	0.875585	FALSE	Not significant	Freshwater	RecT-like ssDNA annealing protein	DNA, RNA and nucleotide metabolism
vRhyme_unbinned_1501__Ga0485184_000338_14	167.398	0.588308	0.529285	0.445426	0.669079	FALSE	Not significant	Freshwater	hypothetical protein	unknown function
vRhyme_unbinned_1501__Ga0485184_000338_21	29.4072	0.281318	0.498644	0.809119	0.893071	FALSE	Not significant	Freshwater	hypothetical protein	unknown function
vRhyme_unbinned_1501__Ga0485184_000338_22	9.64304	0.00145234	0.817298	0.490472	0.706353	FALSE	Not significant	Freshwater	hypothetical protein	unknown function
vRhyme_unbinned_1501__Ga0485184_000338_24	9.47097	-0.00230535	0.744354	0.400177	0.628683	FALSE	Not significant	Freshwater	hypothetical protein	unknown function
vRhyme_unbinned_1501__Ga0485184_000338_33	4.50148	0.0903906	0.987108	0.736761	0.855566	FALSE	Not significant	Freshwater	hypothetical protein	unknown function
vRhyme_unbinned_1501__Ga0485184_000338_4	3.46268	0.00377499	0.994187	0.709487	0.841275	FALSE	Not significant	Freshwater	hypothetical protein	unknown function
vRhyme_unbinned_1501__Ga0485184_000338_45	20.7244	0.0721282	0.918055	0.642367	0.805571	FALSE	Not significant	Freshwater	hypothetical protein	unknown function
vRhyme_unbinned_1501__Ga0485184_000338_50	21.1862	0.385089	0.729623	0.999104	0.999529	FALSE	Not significant	Freshwater	hypothetical protein	unknown function
vRhyme_unbinned_1502__Ga0485182_001248_11	3.45998	0.161208	1.01258	0.988328	0.993794	FALSE	Not significant	Freshwater	hypothetical protein	unknown function
vRhyme_unbinned_1502__Ga0485182_001248_12	5.21744	0.059506	0.998476	0.877464	0.932109	FALSE	Not significant	Freshwater	hypothetical protein	unknown function
vRhyme_unbinned_1502__Ga0485182_001248_13	9.46071	0.322126	0.844719	0.985301	0.991947	FALSE	Not significant	Freshwater	hypothetical protein	unknown function
vRhyme_unbinned_1502__Ga0485182_001248_14	8.37797	0.586919	0.55297	0.334842	0.560379	FALSE	Not significant	Freshwater	hypothetical protein	unknown function
vRhyme_unbinned_1502__Ga0485182_001248_15	7.86743	0.845993	1.20324	0.470445	0.691039	FALSE	Not significant	Freshwater	hypothetical protein	unknown function
vRhyme_unbinned_1502__Ga0485182_001248_16	4.07465	1.20148	1.40566	0.417142	0.645	FALSE	Not significant	Freshwater	hypothetical protein	unknown function
vRhyme_unbinned_1502__Ga0485182_001248_21	2.05106	0.122409	0.940014	0.775929	0.876109	FALSE	Not significant	Freshwater	hypothetical protein	unknown function
vRhyme_unbinned_1502__Ga0485182_001248_22	5.34161	0.406164	1.06468	0.703019	0.838133	FALSE	Not significant	Freshwater	hypothetical protein	unknown function
vRhyme_unbinned_1502__Ga0485182_001248_6	6.61808	0.236245	0.988887	0.906379	0.948755	FALSE	Not significant	Freshwater	hypothetical protein	unknown function
vRhyme_unbinned_1502__Ga0485182_001248_7	3.33242	0.103274	1.01014	0.924704	0.958778	FALSE	Not significant	Freshwater	hypothetical protein	unknown function
vRhyme_unbinned_1502__Ga0485184_004366_1	1.82471	0.0167827	1.00927	0.58405	0.771125	FALSE	Not significant	Freshwater	hypothetical protein	unknown function
vRhyme_unbinned_1502__Ga0485184_004366_11	2.59906	0.0642961	1.00783	0.723218	0.848188	FALSE	Not significant	Freshwater	hypothetical protein	unknown function
vRhyme_unbinned_1502__Ga0485184_004366_16	0.549849	-0.0113216	1.00768	0.534891	NA	FALSE	Not significant	Freshwater	hypothetical protein	unknown function
vRhyme_unbinned_1502__Ga0485184_004366_19	2.91578	-0.0689753	1.00355	0.498691	0.71283	FALSE	Not significant	Freshwater	hypothetical protein	unknown function
vRhyme_unbinned_1502__Ga0485184_004366_2	12.8376	-0.0266152	0.977488	0.456949	0.679376	FALSE	Not significant	Freshwater	RecT-like ssDNA annealing protein	DNA, RNA and nucleotide metabolism
vRhyme_unbinned_1502__Ga0485184_004366_4	6.62071	0.0294651	1.00193	0.651557	0.810826	FALSE	Not significant	Freshwater	hypothetical protein	unknown function
vRhyme_unbinned_1502__Ga0485184_004366_5	4.70771	0.0075039	1.00393	0.62961	0.798463	FALSE	Not significant	Freshwater	hypothetical protein	unknown function
vRhyme_unbinned_1502__Ga0485184_004366_6	1.32077	0.0520736	1.00897	0.670073	NA	FALSE	Not significant	Freshwater	hypothetical protein	unknown function
vRhyme_unbinned_1502__Ga0485184_004366_7	12.7034	0.000320816	0.982988	0.488066	0.704523	FALSE	Not significant	Freshwater	RNA ligase	DNA, RNA and nucleotide metabolism
vRhyme_unbinned_1502__Ga0485184_004366_9	1.19414	0.0332726	1.01186	0.679539	NA	FALSE	Not significant	Freshwater	hypothetical protein	unknown function
vRhyme_unbinned_1502__Ga0485185_000625_21	239.23	0.264596	0.380346	0.513987	0.724587	FALSE	Not significant	Freshwater	hypothetical protein	unknown function
vRhyme_unbinned_1502__Ga0485185_000625_22	163.901	0.638122	0.444174	0.119664	0.256513	FALSE	Not significant	Freshwater	tail length tape measure protein	tail
vRhyme_unbinned_1502__Ga0485185_000625_23	10.6753	0.14274	0.572208	0.946375	0.970796	FALSE	Not significant	Freshwater	hypothetical protein	unknown function
vRhyme_unbinned_1502__Ga0485185_000625_25	34.3736	0.416657	0.488198	0.38563	0.614325	FALSE	Not significant	Freshwater	hypothetical protein	unknown function
vRhyme_unbinned_1502__Ga0485185_000625_27	22.0798	-0.219422	0.364164	0.416494	0.644483	FALSE	Not significant	Freshwater	hypothetical protein	unknown function
vRhyme_unbinned_1502__Ga0485185_000625_28	29.7738	0.337936	0.491204	0.506958	0.719175	FALSE	Not significant	Freshwater	hypothetical protein	unknown function
vRhyme_unbinned_1503__Ga0485185_003547_13	15.1646	-0.0777589	0.951366	0.498787	0.712916	FALSE	Not significant	Freshwater	hypothetical protein	unknown function
vRhyme_unbinned_1503__Ga0485185_003547_3	28.4113	-0.5393	0.93317	0.121553	0.259741	FALSE	Not significant	Freshwater	hypothetical protein	unknown function
vRhyme_unbinned_1504__Ga0485182_003985_18	36.0979	0.329835	0.820888	0.743824	0.859163	FALSE	Not significant	Freshwater	hypothetical protein	unknown function
vRhyme_unbinned_1504__Ga0485182_003985_19	18.7015	-0.0221655	0.784813	0.412607	0.640709	FALSE	Not significant	Freshwater	hypothetical protein	unknown function
vRhyme_unbinned_1504__Ga0485182_003985_3	28.3797	-0.477642	0.792318	0.106821	0.234045	FALSE	Not significant	Freshwater	endolysin	lysis
vRhyme_unbinned_1504__Ga0485182_003985_5	22.0009	-0.0448751	0.935871	0.456104	0.67858	FALSE	Not significant	Freshwater	hypothetical protein	unknown function
vRhyme_unbinned_1504__Ga0485182_003985_9	11.8682	0.0272062	0.854492	0.394349	0.623149	FALSE	Not significant	Freshwater	hypothetical protein	unknown function
vRhyme_unbinned_1504__Ga0485184_004813_11	4.12081	0.106974	1.00796	0.967709	0.982673	FALSE	Not significant	Freshwater	hypothetical protein	unknown function
vRhyme_unbinned_1504__Ga0485184_004813_14	2.52106	0.0665476	1.01525	0.68318	0.827866	FALSE	Not significant	Freshwater	hypothetical protein	unknown function
vRhyme_unbinned_1504__Ga0485184_004813_5	4.48023	0.0372725	1.00571	0.618246	0.792175	FALSE	Not significant	Freshwater	hypothetical protein	unknown function
vRhyme_unbinned_1504__Ga0485184_004813_6	3.47073	0.0864763	1.01399	0.743861	0.859178	FALSE	Not significant	Freshwater	hypothetical protein	unknown function
vRhyme_unbinned_1504__Ga0485185_003455_14	15.5242	0.0840276	0.48724	0.789335	0.881518	FALSE	Not significant	Freshwater	hypothetical protein	unknown function
vRhyme_unbinned_1504__Ga0485185_003455_15	36.0968	-0.29195	0.580638	0.372241	0.601069	FALSE	Not significant	Freshwater	hypothetical protein	unknown function
vRhyme_unbinned_1504__Ga0485185_003455_16	25.9332	-0.191211	0.530429	0.442267	0.666356	FALSE	Not significant	Freshwater	hypothetical protein	unknown function
vRhyme_unbinned_1504__Ga0485185_003455_21	11.0812	-0.768376	0.557476	0.0513668	0.128404	FALSE	Not significant	Freshwater	hypothetical protein	unknown function
vRhyme_unbinned_1504__Ga0485185_003455_22	18.7644	-0.472149	0.661812	0.141049	0.292355	FALSE	Not significant	Freshwater	hypothetical protein	unknown function
vRhyme_unbinned_1504__Ga0485185_003455_9	50.6935	-0.520177	0.447029	0.141802	0.293588	FALSE	Not significant	Freshwater	hypothetical protein	unknown function
vRhyme_unbinned_1505__Ga0485182_002378_10	6.93067	-0.0508598	0.974079	0.44908	0.672458	FALSE	Not significant	Freshwater	hypothetical protein	unknown function
vRhyme_unbinned_1505__Ga0485182_002378_3	25.055	0.0898154	0.945392	0.524944	0.732424	FALSE	Not significant	Freshwater	hypothetical protein	unknown function
vRhyme_unbinned_1505__Ga0485182_002378_4	13.0386	0.0180647	0.991337	0.643897	0.806452	FALSE	Not significant	Freshwater	hypothetical protein	unknown function
vRhyme_unbinned_1505__Ga0485182_002378_6	19.9425	0.0312068	0.933339	0.384921	0.613668	FALSE	Not significant	Freshwater	hypothetical protein	unknown function
vRhyme_unbinned_1505__Ga0485182_002378_8	6.17897	0.0195376	0.99746	0.673355	0.822278	FALSE	Not significant	Freshwater	hypothetical protein	unknown function
vRhyme_unbinned_1505__Ga0485182_002378_9	45.6066	0.511608	0.704395	0.777981	0.877094	FALSE	Not significant	Freshwater	hypothetical protein	unknown function
vRhyme_unbinned_1505__Ga0485184_004033_10	52.2856	0.714042	0.80491	0.857277	0.920672	FALSE	Not significant	Freshwater	hypothetical protein	unknown function
vRhyme_unbinned_1505__Ga0485184_004033_11	33.032	0.169266	0.96421	0.567845	0.760783	FALSE	Not significant	Freshwater	head scaffolding protein	head and packaging
vRhyme_unbinned_1505__Ga0485184_004033_13	87.1315	1.25906	0.847431	0.288596	0.504665	FALSE	Not significant	Freshwater	hypothetical protein	unknown function
vRhyme_unbinned_1505__Ga0485184_004033_3	15.2551	0.202853	1.01933	0.910758	0.950866	FALSE	Not significant	Freshwater	hypothetical protein	unknown function
vRhyme_unbinned_1505__Ga0485184_004033_8	7.47989	0.0702744	1.0021	0.730332	0.851896	FALSE	Not significant	Freshwater	hypothetical protein	unknown function
vRhyme_unbinned_1506__Ga0485182_001714_17	1.35906	0.205966	0.96948	0.916542	NA	FALSE	Not significant	Freshwater	hypothetical protein	unknown function
vRhyme_unbinned_1506__Ga0485182_001714_18	10.553	1.07404	0.561217	0.0524782	0.130637	FALSE	Not significant	Freshwater	thymidylate synthase	DNA, RNA and nucleotide metabolism
vRhyme_unbinned_1506__Ga0485182_001714_6	6.05728	0.213002	0.821409	0.828495	0.904609	FALSE	Not significant	Freshwater	dUTPase	DNA, RNA and nucleotide metabolism
vRhyme_unbinned_1506__Ga0485184_000042_11	9.19951	-0.53751	0.416298	0.141614	0.293271	FALSE	Not significant	Freshwater	hypothetical protein	unknown function
vRhyme_unbinned_1506__Ga0485184_000042_13	1.8063	0.373182	0.789862	0.617513	0.791735	FALSE	Not significant	Freshwater	hypothetical protein	unknown function
vRhyme_unbinned_1506__Ga0485184_000042_15	15.877	-0.611475	0.358433	0.0600752	0.146191	FALSE	Not significant	Freshwater	DNA methyltransferase	other
vRhyme_unbinned_1506__Ga0485184_000042_26	19.3992	0.0568051	0.578021	0.884509	0.936138	FALSE	Not significant	Freshwater	hypothetical protein	unknown function
vRhyme_unbinned_1506__Ga0485184_000042_27	12.8575	-0.818593	0.494016	0.0428535	0.11044	FALSE	Not significant	Freshwater	hypothetical protein	unknown function
vRhyme_unbinned_1506__Ga0485184_000042_29	44.4045	-0.13634	0.353804	0.662923	0.81707	FALSE	Not significant	Freshwater	hypothetical protein	unknown function
vRhyme_unbinned_1506__Ga0485184_000042_33	39.7934	-0.508459	0.311387	0.0746129	0.174669	FALSE	Not significant	Freshwater	hypothetical protein	unknown function
vRhyme_unbinned_1506__Ga0485184_000042_34	14.5259	-0.767257	0.452178	0.0449652	0.114955	FALSE	Not significant	Freshwater	hypothetical protein	unknown function
vRhyme_unbinned_1506__Ga0485184_000042_36	13.3755	-0.775162	0.584234	0.0776494	0.180539	FALSE	Not significant	Freshwater	hypothetical protein	unknown function
vRhyme_unbinned_1506__Ga0485184_000042_38	37.3195	-0.417505	0.2961	0.130202	0.274415	FALSE	Not significant	Freshwater	hypothetical protein	unknown function
vRhyme_unbinned_1506__Ga0485184_000042_43	3.85633	-0.66331	0.685633	0.123856	0.26369	FALSE	Not significant	Freshwater	hypothetical protein	unknown function
vRhyme_unbinned_1506__Ga0485184_000042_44	2.7804	-0.27613	0.586489	0.383667	0.612415	FALSE	Not significant	Freshwater	hypothetical protein	unknown function
vRhyme_unbinned_1506__Ga0485184_000042_45	1.23624	0.0574446	0.967747	0.689883	NA	FALSE	Not significant	Freshwater	hypothetical protein	unknown function
vRhyme_unbinned_1506__Ga0485184_000042_8	3.58224	-0.164286	0.897996	0.620624	0.793506	FALSE	Not significant	Freshwater	hypothetical protein	unknown function
vRhyme_unbinned_1507__Ga0485182_001894_11	1.47611	0.122868	1.0229	0.860259	0.922383	FALSE	Not significant	Freshwater	single strand DNA binding protein	DNA, RNA and nucleotide metabolism
vRhyme_unbinned_1507__Ga0485182_001894_13	0.0523355	0.0342624	1.01213	0.488788	NA	FALSE	Not significant	Freshwater	hypothetical protein	unknown function
vRhyme_unbinned_1507__Ga0485182_001894_14	0.760477	0.0951114	1.01918	0.768079	NA	FALSE	Not significant	Freshwater	hypothetical protein	unknown function
vRhyme_unbinned_1507__Ga0485182_001894_6	36.9653	1.49919	1.21753	0.299425	0.518008	FALSE	Not significant	Freshwater	hypothetical protein	unknown function
vRhyme_unbinned_1507__Ga0485182_001894_8	0.855133	0.111764	1.01956	0.820154	NA	FALSE	Not significant	Freshwater	hypothetical protein	unknown function
vRhyme_unbinned_1507__Ga0485182_001894_9	1.25011	0.100186	1.02066	0.777352	NA	FALSE	Not significant	Freshwater	hypothetical protein	unknown function
vRhyme_unbinned_1507__Ga0485185_002861_1	3.20816	0.124609	1.02336	0.85898	0.921658	FALSE	Not significant	Freshwater	hypothetical protein	unknown function
vRhyme_unbinned_1507__Ga0485185_002861_2	3.04743	0.0621992	1.01173	0.705732	0.839525	FALSE	Not significant	Freshwater	hypothetical protein	unknown function
vRhyme_unbinned_1507__Ga0485185_002861_4	175.556	0.377307	0.663332	0.965874	0.981706	FALSE	Not significant	Freshwater	hypothetical protein	unknown function
vRhyme_unbinned_1507__Ga0485185_002861_5	65.7203	0.212116	0.960202	0.606398	0.785187	FALSE	Not significant	Freshwater	hypothetical protein	unknown function
vRhyme_unbinned_1507__Ga0485185_002861_6	91.2059	0.0878411	0.968123	0.567938	0.760837	FALSE	Not significant	Freshwater	hypothetical protein	unknown function
vRhyme_unbinned_1507__Ga0485185_002861_7	3.49084	0.0575908	1.0119	0.643072	0.805971	FALSE	Not significant	Freshwater	hypothetical protein	unknown function
vRhyme_unbinned_1507__Ga0485185_002861_9	11.2233	0.038218	1.00453	0.621742	0.793964	FALSE	Not significant	Freshwater	hypothetical protein	unknown function
vRhyme_unbinned_1508__Ga0485182_000161_17	15.7413	0.720487	0.654183	0.356423	0.584711	FALSE	Not significant	Freshwater	hypothetical protein	unknown function
vRhyme_unbinned_1508__Ga0485182_000161_18	30.873	0.427382	0.572534	0.379683	0.608279	FALSE	Not significant	Freshwater	hypothetical protein	unknown function
vRhyme_unbinned_1508__Ga0485182_000161_2	32.7475	0.204796	0.51959	0.6797	0.825957	FALSE	Not significant	Freshwater	terminase large subunit	head and packaging
vRhyme_unbinned_1508__Ga0485182_000161_26	91.6626	0.682662	0.425571	0.0661087	0.15817	FALSE	Not significant	Freshwater	hypothetical protein	unknown function
vRhyme_unbinned_1508__Ga0485182_000161_3	8.30077	0.326351	0.87773	0.933125	0.963427	FALSE	Not significant	Freshwater	hypothetical protein	unknown function
vRhyme_unbinned_1508__Ga0485182_000161_38	7.13413	0.865346	0.74236	0.322901	0.546667	FALSE	Not significant	Freshwater	DNA polymerase/primase	DNA, RNA and nucleotide metabolism
vRhyme_unbinned_1508__Ga0485182_000161_41	13.9397	1.07446	0.759224	0.130292	0.274578	FALSE	Not significant	Freshwater	hypothetical protein	unknown function
vRhyme_unbinned_1508__Ga0485182_000161_42	3.07216	0.12507	1.01367	0.998587	0.999262	FALSE	Not significant	Freshwater	hypothetical protein	unknown function
vRhyme_unbinned_1508__Ga0485182_000161_49	15.6675	0.280182	0.61941	0.964593	0.981035	FALSE	Not significant	Freshwater	hypothetical protein	unknown function
vRhyme_unbinned_1508__Ga0485182_000161_5	6.30415	0.342384	0.866757	0.901681	0.946142	FALSE	Not significant	Freshwater	hypothetical protein	unknown function
vRhyme_unbinned_1508__Ga0485182_000161_50	25.0578	0.29584	0.426776	0.693819	0.833127	FALSE	Not significant	Freshwater	hypothetical protein	unknown function
vRhyme_unbinned_1508__Ga0485182_000161_51	1.77941	-0.00562712	1.0009	0.617976	0.791992	FALSE	Not significant	Freshwater	hypothetical protein	unknown function
vRhyme_unbinned_1508__Ga0485182_000161_6	21.9815	0.945305	0.729403	0.18313	0.358655	FALSE	Not significant	Freshwater	hypothetical protein	unknown function
vRhyme_unbinned_1508__Ga0485182_000161_9	4.58771	0.327026	0.953199	0.981245	0.989893	FALSE	Not significant	Freshwater	hypothetical protein	unknown function
vRhyme_unbinned_1508__Ga0485184_004441_3	2.36247	-0.0692653	0.989963	0.522303	0.73038	FALSE	Not significant	Freshwater	hypothetical protein	unknown function
vRhyme_unbinned_1508__Ga0485184_004441_4	9.59677	-0.472501	0.768938	0.144586	0.298014	FALSE	Not significant	Freshwater	hydrolase	other
vRhyme_unbinned_1508__Ga0485184_004441_6	28.5455	0.33947	0.527489	0.661285	0.816205	FALSE	Not significant	Freshwater	hypothetical protein	unknown function
vRhyme_unbinned_1508__Ga0485185_000803_11	6.64506	-0.0903245	1.00892	0.442472	0.66653	FALSE	Not significant	Freshwater	hypothetical protein	unknown function
vRhyme_unbinned_1508__Ga0485185_000803_15	4.23071	-0.0655667	1.00449	0.500942	0.714605	FALSE	Not significant	Freshwater	hypothetical protein	unknown function
vRhyme_unbinned_1508__Ga0485185_000803_24	90.3416	-0.303006	0.411214	0.40215	0.630651	FALSE	Not significant	Freshwater	hypothetical protein	unknown function
vRhyme_unbinned_1508__Ga0485185_000803_3	1.17819	-0.0976835	1.01358	0.411103	NA	FALSE	Not significant	Freshwater	hypothetical protein	unknown function
vRhyme_unbinned_1508__Ga0485185_000803_4	5.02536	-0.0969821	1.01129	0.427113	0.654153	FALSE	Not significant	Freshwater	hypothetical protein	unknown function
vRhyme_unbinned_1508__Ga0485185_000803_5	3.91813	-0.0852691	1.00752	0.453431	0.676287	FALSE	Not significant	Freshwater	hypothetical protein	unknown function
vRhyme_unbinned_1509__Ga0485184_000522_11	1.64704	0.104873	1.0163	0.868524	0.926928	FALSE	Not significant	Freshwater	hypothetical protein	unknown function
vRhyme_unbinned_1509__Ga0485184_000522_16	0.351642	0.0826001	1.01592	0.706209	NA	FALSE	Not significant	Freshwater	hypothetical protein	unknown function
vRhyme_unbinned_1509__Ga0485184_000522_21	0.88318	0.0998405	1.01433	0.813322	NA	FALSE	Not significant	Freshwater	hypothetical protein	unknown function
vRhyme_unbinned_1509__Ga0485184_000522_22	2.45388	0.169381	1.02644	0.885681	0.9367	FALSE	Not significant	Freshwater	hypothetical protein	unknown function
vRhyme_unbinned_1509__Ga0485184_000522_26	4.60017	0.122726	1.01282	0.97001	0.983863	FALSE	Not significant	Freshwater	hypothetical protein	unknown function
vRhyme_unbinned_1509__Ga0485184_000522_27	2.02237	0.246739	1.04594	0.752548	0.863416	FALSE	Not significant	Freshwater	ATPase	other
vRhyme_unbinned_1509__Ga0485184_000522_30	1.31227	0.120942	1.01441	0.874895	NA	FALSE	Not significant	Freshwater	hypothetical protein	unknown function
vRhyme_unbinned_1509__Ga0485184_000522_33	3.28102	0.177685	1.02505	0.874543	0.930361	FALSE	Not significant	Freshwater	hypothetical protein	unknown function
vRhyme_unbinned_1509__Ga0485184_000522_35	4.21066	0.221042	1.0272	0.990718	0.99512	FALSE	Not significant	Freshwater	hypothetical protein	unknown function
vRhyme_unbinned_1509__Ga0485184_000522_37	1.32834	0.101107	1.02093	0.778426	NA	FALSE	Not significant	Freshwater	hypothetical protein	unknown function
vRhyme_unbinned_1509__Ga0485184_000522_5	4.52053	0.190017	0.981604	0.784822	0.879165	FALSE	Not significant	Freshwater	hypothetical protein	unknown function
vRhyme_unbinned_1509__Ga0485185_001658_fragment_1_11	33.9518	-0.985623	1.01712	0.0184993	0.0540725	FALSE	Not significant	Freshwater	hypothetical protein	unknown function
vRhyme_unbinned_1509__Ga0485185_001658_fragment_1_12	110.238	-0.757124	0.966186	0.0279632	0.076986	FALSE	Not significant	Freshwater	minor tail protein with lysin activity	tail
vRhyme_unbinned_1509__Ga0485185_001658_fragment_1_5	25.3032	-0.870808	1.08487	0.0323971	0.0872432	FALSE	Not significant	Freshwater	hypothetical protein	unknown function
vRhyme_unbinned_151__Ga0485157_0002614_6	1.73535	-0.241692	1.05244	0.153646	0.312536	FALSE	Not significant	Freshwater	hypothetical protein	unknown function
vRhyme_unbinned_151__Ga0485157_0002614_8	0.959303	-0.241979	1.05399	0.157379	NA	FALSE	Not significant	Freshwater	hypothetical protein	unknown function
vRhyme_unbinned_151__Ga0485158_0002640_14	42.9673	-0.257691	0.338836	0.394545	0.623304	FALSE	Not significant	Freshwater	hypothetical protein	unknown function
vRhyme_unbinned_151__Ga0485158_0002640_6	6.36924	-0.235902	0.603988	0.119014	0.255431	FALSE	Not significant	Freshwater	hypothetical protein	unknown function
vRhyme_unbinned_151__Ga0485161_0005176_4	244.843	-0.251249	0.091718	0.00592269	0.0201977	FALSE	Not significant	Freshwater	hypothetical protein	unknown function
vRhyme_unbinned_151__Ga0485161_0005176_5	64.3706	-0.0216315	0.202964	0.912645	0.951914	FALSE	Not significant	Freshwater	hypothetical protein	unknown function
vRhyme_unbinned_151__Ga0485165_0006241_1	26.3293	-0.172584	0.279967	0.512284	0.723208	FALSE	Not significant	Freshwater	hypothetical protein	unknown function
vRhyme_unbinned_151__Ga0485165_0006241_2	49.7087	0.121714	0.227814	0.583448	0.770756	FALSE	Not significant	Freshwater	DNA polymerase	DNA, RNA and nucleotide metabolism
vRhyme_unbinned_151__Ga0485166_0005382_14	4.75165	-0.237586	0.836397	0.315872	0.538312	FALSE	Not significant	Freshwater	hypothetical protein	unknown function
vRhyme_unbinned_151__Ga0485166_0005382_2	23.8842	-0.405599	0.727207	0.107704	0.23561	FALSE	Not significant	Freshwater	hypothetical protein	unknown function
vRhyme_unbinned_151__Ga0485166_0005382_4	5.32416	-0.331249	0.91678	0.162515	0.326643	FALSE	Not significant	Freshwater	hypothetical protein	unknown function
vRhyme_unbinned_151__Ga0485166_0005382_7	8.01196	-0.595911	0.802753	0.0887647	0.201381	FALSE	Not significant	Freshwater	hypothetical protein	unknown function
vRhyme_unbinned_151__Ga0485167_0003682_16	3.47876	-0.231334	1.03807	0.108597	0.237177	FALSE	Not significant	Freshwater	hypothetical protein	unknown function
vRhyme_unbinned_151__Ga0485167_0003682_5	5.39981	-0.37841	1.10713	0.0343024	0.0914976	FALSE	Not significant	Freshwater	hypothetical protein	unknown function
vRhyme_unbinned_151__Ga0485172_0000135_fragment_1_15	56.7132	-0.260851	1.06474	0.0854583	0.195279	FALSE	Not significant	Freshwater	RNA polymerase sigma factor	transcription regulation
vRhyme_unbinned_151__Ga0485172_0000135_fragment_1_2	27.0415	-0.275288	1.06887	0.0957489	0.214232	FALSE	Not significant	Freshwater	Avd protein of DGR	DNA, RNA and nucleotide metabolism
vRhyme_unbinned_151__Ga0485175_0000542_19	3.1727	0.626742	1.18724	0.475718	0.695126	FALSE	Not significant	Freshwater	hypothetical protein	unknown function
vRhyme_unbinned_151__Ga0485175_0000542_31	5.4203	1.76543	0.764492	0.0362768	0.0959151	FALSE	Not significant	Freshwater	hypothetical protein	unknown function
vRhyme_unbinned_151__Ga0485175_0000542_41	2.20452	0.580392	1.17837	0.513984	0.724587	FALSE	Not significant	Freshwater	hypothetical protein	unknown function
vRhyme_unbinned_151__Ga0485175_0000542_48	2.44759	0.44496	1.13204	0.368866	0.59774	FALSE	Not significant	Freshwater	hypothetical protein	unknown function
vRhyme_unbinned_151__Ga0485175_0000542_51	1.78125	0.346168	1.05298	0.657921	0.814428	FALSE	Not significant	Freshwater	hypothetical protein	unknown function
vRhyme_unbinned_151__Ga0485178_004509_13	11.5147	-0.496099	0.640497	0.0894706	0.20271	FALSE	Not significant	Freshwater	hypothetical protein	unknown function
vRhyme_unbinned_151__Ga0485178_004509_2	63.0512	-0.239738	0.491128	0.516328	0.726287	FALSE	Not significant	Freshwater	hypothetical protein	unknown function
vRhyme_unbinned_151__Ga0485178_004509_5	5.89242	-0.263131	0.462965	0.233121	0.431649	FALSE	Not significant	Freshwater	hypothetical protein	unknown function
vRhyme_unbinned_151__Ga0485178_004509_7	10.0366	-0.745962	0.685505	0.0547523	0.13531	FALSE	Not significant	Freshwater	hypothetical protein	unknown function
vRhyme_unbinned_151__Ga0485178_004509_9	30.7441	-0.56341	0.468793	0.107861	0.235884	FALSE	Not significant	Freshwater	hypothetical protein	unknown function
vRhyme_unbinned_151__Ga0485179_003021_10	15.6953	0.0984208	1.0187	0.435445	0.660606	FALSE	Not significant	Freshwater	hypothetical protein	unknown function
vRhyme_unbinned_151__Ga0485179_003021_11	40.0017	0.115152	1.02005	0.570221	0.762186	FALSE	Not significant	Freshwater	hypothetical protein	unknown function
vRhyme_unbinned_151__Ga0485179_003021_12	20.61	0.0927407	1.01676	0.489057	0.705328	FALSE	Not significant	Freshwater	hypothetical protein	unknown function
vRhyme_unbinned_151__Ga0485179_003021_4	54.2932	0.0425896	1.0067	0.519279	0.728453	FALSE	Not significant	Freshwater	portal protein	head and packaging
vRhyme_unbinned_151__Ga0485179_003021_6	160.412	0.297945	1.07624	0.412525	0.640618	FALSE	Not significant	Freshwater	hypothetical protein	unknown function
vRhyme_unbinned_151__Ga0485179_003021_7	36.5015	0.216371	1.04368	0.956105	0.976467	FALSE	Not significant	Freshwater	hypothetical protein	unknown function
vRhyme_unbinned_151__Ga0485179_003021_9	46.3024	0.15138	1.02549	0.725934	0.849597	FALSE	Not significant	Freshwater	hypothetical protein	unknown function
vRhyme_unbinned_151__Ga0485182_003222_1	1.46088	-0.0463931	1.00402	0.535874	0.740123	FALSE	Not significant	Freshwater	hypothetical protein	unknown function
vRhyme_unbinned_151__Ga0485182_003222_2	2.92784	0.0106803	1.00295	0.607109	0.78565	FALSE	Not significant	Freshwater	hypothetical protein	unknown function
vRhyme_unbinned_151__Ga0485182_003222_3	0.643107	0.0126354	1.00623	0.622755	NA	FALSE	Not significant	Freshwater	hypothetical protein	unknown function
vRhyme_unbinned_151__Ga0485182_003222_5	0.863475	0.104349	1.01624	0.884332	NA	FALSE	Not significant	Freshwater	hypothetical protein	unknown function
vRhyme_unbinned_151__Ga0485182_003222_6	1.35384	0.0651862	1.01537	0.674689	NA	FALSE	Not significant	Freshwater	hypothetical protein	unknown function
vRhyme_unbinned_151__Ga0485182_003222_8	2.8238	0.0684676	1.01086	0.729054	0.851303	FALSE	Not significant	Freshwater	hypothetical protein	unknown function
vRhyme_unbinned_151__Ga0485182_003222_9	1.92232	0.0854477	0.985706	0.759998	0.867364	FALSE	Not significant	Freshwater	hypothetical protein	unknown function
vRhyme_unbinned_151__Ga0485184_001010_1	161.461	0.115006	1.01639	4.31917e-06	3.14037e-05	FALSE	Not significant	Freshwater	hypothetical protein	unknown function
vRhyme_unbinned_151__Ga0485184_001010_10	350.413	0.0944933	1.01945	1.08453e-11	1.92462e-10	FALSE	Not significant	Freshwater	hypothetical protein	unknown function
vRhyme_unbinned_151__Ga0485184_001010_11	320.308	0.0376831	1.01337	0.0584771	0.142907	FALSE	Not significant	Freshwater	hypothetical protein	unknown function
vRhyme_unbinned_151__Ga0485184_001010_12	1053.52	0.190184	1.03871	1.29536e-12	2.59482e-11	FALSE	Not significant	Freshwater	hypothetical protein	unknown function
vRhyme_unbinned_151__Ga0485184_001010_18	985.17	0.374188	1.06156	0.623856	0.794941	FALSE	Not significant	Freshwater	hypothetical protein	unknown function
vRhyme_unbinned_151__Ga0485184_001010_2	676.242	0.166093	0.957526	0.971749	0.984872	FALSE	Not significant	Freshwater	Mu Gam-like end protection	DNA, RNA and nucleotide metabolism
vRhyme_unbinned_151__Ga0485184_001010_20	813.05	0.723727	1.34577	0.388193	0.617092	FALSE	Not significant	Freshwater	hypothetical protein	unknown function
vRhyme_unbinned_151__Ga0485184_001010_21	1695.1	1.06207	1.63075	0.200994	0.385585	FALSE	Not significant	Freshwater	hypothetical protein	unknown function
vRhyme_unbinned_151__Ga0485184_001010_4	994.795	0.417685	1.0544	0.54167	0.744157	FALSE	Not significant	Freshwater	hypothetical protein	unknown function
vRhyme_unbinned_151__Ga0485184_001010_6	1848.27	0.588266	1.17916	0.550085	0.749885	FALSE	Not significant	Freshwater	hypothetical protein	unknown function
vRhyme_unbinned_151__Ga0485184_001010_9	350.024	0.120353	1.02187	9.12097e-12	1.63687e-10	FALSE	Not significant	Freshwater	hypothetical protein	unknown function
vRhyme_unbinned_151__Ga0485186_0003521_11	14.3846	-0.0311964	0.992477	0.570414	0.762303	FALSE	Not significant	Freshwater	terminase large subunit	head and packaging
vRhyme_unbinned_151__Ga0485186_0003521_2	6.5995	-0.0520999	0.994547	0.555765	0.753293	FALSE	Not significant	Freshwater	hypothetical protein	unknown function
vRhyme_unbinned_1510__Ga0485182_000505_10	3.52827	0.0295643	1.00369	0.655786	0.81314	FALSE	Not significant	Freshwater	hypothetical protein	unknown function
vRhyme_unbinned_1510__Ga0485182_000505_11	2.02438	0.00297796	1.00763	0.574139	0.764892	FALSE	Not significant	Freshwater	hypothetical protein	unknown function
vRhyme_unbinned_1510__Ga0485182_000505_12	2.05794	0.0592041	1.00463	0.756516	0.865457	FALSE	Not significant	Freshwater	hypothetical protein	unknown function
vRhyme_unbinned_1510__Ga0485182_000505_13	2.66269	0.0384943	1.00871	0.651171	0.810648	FALSE	Not significant	Freshwater	hypothetical protein	unknown function
vRhyme_unbinned_1510__Ga0485182_000505_19	16.9808	0.0488824	1.0021	0.659569	0.815203	FALSE	Not significant	Freshwater	DnaB-like replicative helicase	DNA, RNA and nucleotide metabolism
vRhyme_unbinned_1510__Ga0485182_000505_21	2.74235	0.101535	1.01204	0.811665	0.894686	FALSE	Not significant	Freshwater	hypothetical protein	unknown function
vRhyme_unbinned_1510__Ga0485182_000505_23	11.0264	-0.0824607	0.956875	0.28942	0.50564	FALSE	Not significant	Freshwater	hypothetical protein	unknown function
vRhyme_unbinned_1510__Ga0485182_000505_31	11.2516	1.17804	0.698706	0.0771361	0.179545	FALSE	Not significant	Freshwater	hypothetical protein	unknown function
vRhyme_unbinned_1510__Ga0485182_000505_35	7.28526	0.0670373	0.991497	0.584266	0.771273	FALSE	Not significant	Freshwater	hypothetical protein	unknown function
vRhyme_unbinned_1510__Ga0485182_000505_39	9.47178	-0.048456	0.973369	0.475271	0.694829	FALSE	Not significant	Freshwater	hypothetical protein	unknown function
vRhyme_unbinned_1510__Ga0485182_000505_4	4.61467	0.0652078	1.00305	0.753053	0.863695	FALSE	Not significant	Freshwater	hypothetical protein	unknown function
vRhyme_unbinned_1510__Ga0485182_000505_5	1.51414	0.075658	1.01246	0.739852	0.857172	FALSE	Not significant	Freshwater	hypothetical protein	unknown function
vRhyme_unbinned_1510__Ga0485182_000505_9	20.4285	0.748592	0.483449	0.0693123	0.164503	FALSE	Not significant	Freshwater	DNA methyltransferase	other
vRhyme_unbinned_1510__Ga0485184_000473_10	22.0797	1.14775	0.694417	0.0940942	0.211242	FALSE	Not significant	Freshwater	hypothetical protein	unknown function
vRhyme_unbinned_1510__Ga0485184_000473_12	1.54548	0.163712	1.02702	0.957122	0.976963	FALSE	Not significant	Freshwater	hypothetical protein	unknown function
vRhyme_unbinned_1510__Ga0485184_000473_14	0.246294	0.0780601	1.01469	0.678125	NA	FALSE	Not significant	Freshwater	hypothetical protein	unknown function
vRhyme_unbinned_1510__Ga0485184_000473_18	20.3628	0.0827728	0.929591	0.594817	0.777966	FALSE	Not significant	Freshwater	hypothetical protein	unknown function
vRhyme_unbinned_1510__Ga0485184_000473_19	6.03637	0.0599496	1.00512	0.716458	0.844817	FALSE	Not significant	Freshwater	hypothetical protein	unknown function
vRhyme_unbinned_1510__Ga0485184_000473_21	20.2204	0.741815	1.04297	0.508741	0.720548	FALSE	Not significant	Freshwater	hypothetical protein	unknown function
vRhyme_unbinned_1510__Ga0485184_000473_24	24.9021	1.37994	0.91976	0.105022	0.230879	FALSE	Not significant	Freshwater	hypothetical protein	unknown function
vRhyme_unbinned_1510__Ga0485184_000473_27	100.505	1.23158	0.750771	0.0579355	0.141819	FALSE	Not significant	Freshwater	hypothetical protein	unknown function
vRhyme_unbinned_1510__Ga0485184_000473_28	110.397	1.13748	0.993026	0.255442	0.462264	FALSE	Not significant	Freshwater	hypothetical protein	unknown function
vRhyme_unbinned_1510__Ga0485184_000473_37	19.6125	1.03656	0.979073	0.147745	0.303054	FALSE	Not significant	Freshwater	hypothetical protein	unknown function
vRhyme_unbinned_1510__Ga0485184_000473_39	4.93692	0.0812622	1.00358	0.819847	0.899457	FALSE	Not significant	Freshwater	hypothetical protein	unknown function
vRhyme_unbinned_1510__Ga0485184_000473_42	29.3661	0.947096	1.29069	0.453892	0.67666	FALSE	Not significant	Freshwater	hypothetical protein	unknown function
vRhyme_unbinned_1510__Ga0485184_000473_45	4.03691	0.106775	1.00977	0.897903	0.944111	FALSE	Not significant	Freshwater	hypothetical protein	unknown function
vRhyme_unbinned_1510__Ga0485184_000473_46	1.35742	0.127882	1.0239	0.953763	NA	FALSE	Not significant	Freshwater	hypothetical protein	unknown function
vRhyme_unbinned_1510__Ga0485184_000473_5	30.2509	1.25444	0.703309	0.0423839	0.109404	FALSE	Not significant	Freshwater	hypothetical protein	unknown function
vRhyme_unbinned_1510__Ga0485184_000473_7	42.8746	0.00769128	0.965699	0.49115	0.707	FALSE	Not significant	Freshwater	hypothetical protein	unknown function
vRhyme_unbinned_1510__Ga0485184_000473_9	16.4355	0.684956	0.932361	0.69852	0.835652	FALSE	Not significant	Freshwater	hypothetical protein	unknown function
vRhyme_unbinned_1510__Ga0485185_002013_10	16.9756	0.780984	1.0993	0.818995	0.898917	FALSE	Not significant	Freshwater	tail protein	tail
vRhyme_unbinned_1510__Ga0485185_002013_12	7.18509	0.192238	0.98744	0.753028	0.863689	FALSE	Not significant	Freshwater	hypothetical protein	unknown function
vRhyme_unbinned_1510__Ga0485185_002013_13	39.4427	0.621261	0.997819	0.919093	0.955561	FALSE	Not significant	Freshwater	hypothetical protein	unknown function
vRhyme_unbinned_1510__Ga0485185_002013_16	9.85266	0.593757	1.11137	0.778861	0.877423	FALSE	Not significant	Freshwater	hypothetical protein	unknown function
vRhyme_unbinned_1510__Ga0485185_002013_17	21.4835	0.0259133	0.825073	0.340754	0.567078	FALSE	Not significant	Freshwater	hypothetical protein	unknown function
vRhyme_unbinned_1510__Ga0485185_002013_3	15.4329	0.0558847	0.926708	0.426056	0.653403	FALSE	Not significant	Freshwater	hypothetical protein	unknown function
vRhyme_unbinned_1510__Ga0485185_002013_4	24.5374	0.015278	0.880809	0.306659	0.526937	FALSE	Not significant	Freshwater	hypothetical protein	unknown function
vRhyme_unbinned_1510__Ga0485185_002013_7	3.85995	0.1035	1.00792	0.902818	0.946842	FALSE	Not significant	Freshwater	hypothetical protein	unknown function
vRhyme_unbinned_1511__Ga0485182_001166_15	26.5124	0.082192	1.00942	0.733819	0.853777	FALSE	Not significant	Freshwater	hypothetical protein	unknown function
vRhyme_unbinned_1511__Ga0485182_001166_18	24.4811	2.35836	1.32327	0.0260815	0.0725117	FALSE	Not significant	Freshwater	NA	unknown function
vRhyme_unbinned_1511__Ga0485182_001166_19	28.6369	0.535815	1.00338	0.816479	0.897437	FALSE	Not significant	Freshwater	hypothetical protein	unknown function
vRhyme_unbinned_1511__Ga0485184_003504_3	26.0481	-0.316772	0.448689	0.403894	0.63242	FALSE	Not significant	Freshwater	hypothetical protein	unknown function
vRhyme_unbinned_1511__Ga0485185_003257_10	51.6912	0.0335405	0.418861	0.459567	0.681737	FALSE	Not significant	Freshwater	HNH endonuclease	DNA, RNA and nucleotide metabolism
vRhyme_unbinned_1511__Ga0485185_003257_12	52.3452	0.112047	0.600922	0.482411	0.70017	FALSE	Not significant	Freshwater	hypothetical protein	unknown function
vRhyme_unbinned_1511__Ga0485185_003257_15	49.9377	-0.0566914	0.63018	0.242242	0.444294	FALSE	Not significant	Freshwater	hypothetical protein	unknown function
vRhyme_unbinned_1511__Ga0485185_003257_16	48.0997	0.00553521	0.669673	0.271641	0.483461	FALSE	Not significant	Freshwater	hypothetical protein	unknown function
vRhyme_unbinned_1511__Ga0485185_003257_17	9.88102	0.11043	0.888755	0.401005	0.629476	FALSE	Not significant	Freshwater	hypothetical protein	unknown function
vRhyme_unbinned_1511__Ga0485185_003257_18	6.50686	0.0704173	0.711399	0.326464	0.55084	FALSE	Not significant	Freshwater	hypothetical protein	unknown function
vRhyme_unbinned_1511__Ga0485185_003257_4	21.266	-0.0318847	0.725698	0.2345	0.433547	FALSE	Not significant	Freshwater	hypothetical protein	unknown function
vRhyme_unbinned_1511__Ga0485185_003257_5	40.7021	-0.0177438	0.533769	0.309532	0.530526	FALSE	Not significant	Freshwater	hypothetical protein	unknown function
vRhyme_unbinned_1511__Ga0485185_003257_8	26.1133	0.378293	0.737043	0.639343	0.80392	FALSE	Not significant	Freshwater	hypothetical protein	unknown function
vRhyme_unbinned_1511__Ga0485185_003257_9	69.002	0.0442413	0.571031	0.350559	0.57815	FALSE	Not significant	Freshwater	hypothetical protein	unknown function
vRhyme_unbinned_1512__Ga0485182_001615_13	10.7088	0.576195	0.508596	0.159839	0.322493	FALSE	Not significant	Freshwater	hypothetical protein	unknown function
vRhyme_unbinned_1512__Ga0485182_001615_17	21.2223	-0.0789432	0.356647	0.807562	0.892212	FALSE	Not significant	Freshwater	virion structural protein	head and packaging
vRhyme_unbinned_1512__Ga0485182_001615_4	4.91514	0.507225	0.584051	0.279059	0.492771	FALSE	Not significant	Freshwater	hypothetical protein	unknown function
vRhyme_unbinned_1512__Ga0485184_000107_1	8.73927	-0.0016605	1.00062	0.553025	0.751679	FALSE	Not significant	Freshwater	hypothetical protein	unknown function
vRhyme_unbinned_1512__Ga0485184_000107_11	8.41904	0.0163441	0.997201	0.603761	0.783497	FALSE	Not significant	Freshwater	hypothetical protein	unknown function
vRhyme_unbinned_1512__Ga0485184_000107_14	5.85447	0.0420316	1.00379	0.658253	0.814619	FALSE	Not significant	Freshwater	hypothetical protein	unknown function
vRhyme_unbinned_1512__Ga0485184_000107_19	2.88198	0.0677023	1.01605	0.616775	0.791333	FALSE	Not significant	Freshwater	hypothetical protein	unknown function
vRhyme_unbinned_1512__Ga0485184_000107_2	19.2542	0.00214417	1.00133	0.554585	0.752641	FALSE	Not significant	Freshwater	hypothetical protein	unknown function
vRhyme_unbinned_1512__Ga0485184_000107_20	9.90401	0.0476907	1.00065	0.683546	0.828106	FALSE	Not significant	Freshwater	hypothetical protein	unknown function
vRhyme_unbinned_1512__Ga0485184_000107_22	0.894328	0.068599	1.01774	0.619232	NA	FALSE	Not significant	Freshwater	hypothetical protein	unknown function
vRhyme_unbinned_1512__Ga0485184_000107_25	17.0605	0.0333692	1.00388	0.587379	0.773168	FALSE	Not significant	Freshwater	hypothetical protein	unknown function
vRhyme_unbinned_1512__Ga0485184_000107_27	6.33887	0.00663252	1.00488	0.531288	0.736783	FALSE	Not significant	Freshwater	hypothetical protein	unknown function
vRhyme_unbinned_1512__Ga0485184_000107_34	14.327	0.0212117	1.00407	0.572093	0.763503	FALSE	Not significant	Freshwater	hypothetical protein	unknown function
vRhyme_unbinned_1512__Ga0485184_000107_36	10.1216	0.0486544	1.0091	0.623019	0.794553	FALSE	Not significant	Freshwater	hypothetical protein	unknown function
vRhyme_unbinned_1512__Ga0485184_000107_37	5.9145	0.0186733	1.00164	0.598877	0.780438	FALSE	Not significant	Freshwater	hypothetical protein	unknown function
vRhyme_unbinned_1512__Ga0485184_000107_4	8.10299	0.0381958	1.00658	0.590164	0.77501	FALSE	Not significant	Freshwater	hypothetical protein	unknown function
vRhyme_unbinned_1512__Ga0485184_000107_41	9.34115	0.00208296	0.997112	0.586152	0.772481	FALSE	Not significant	Freshwater	hypothetical protein	unknown function
vRhyme_unbinned_1512__Ga0485184_000107_43	7.008	0.0236815	1.00232	0.580576	0.769094	FALSE	Not significant	Freshwater	hypothetical protein	unknown function
vRhyme_unbinned_1512__Ga0485184_000107_44	9.82406	0.0107924	1.00046	0.567835	0.760778	FALSE	Not significant	Freshwater	hypothetical protein	unknown function
vRhyme_unbinned_1512__Ga0485184_000107_5	65.1415	0.02578	0.997848	0.670793	0.820937	FALSE	Not significant	Freshwater	hypothetical protein	unknown function
vRhyme_unbinned_1512__Ga0485184_000107_51	8.51857	0.0431635	0.9962	0.697288	0.834983	FALSE	Not significant	Freshwater	hypothetical protein	unknown function
vRhyme_unbinned_1512__Ga0485184_000107_52	30.8745	0.0534722	1.00269	0.679778	0.825994	FALSE	Not significant	Freshwater	hypothetical protein	unknown function
vRhyme_unbinned_1512__Ga0485184_000107_54	4.0443	0.0534221	1.01189	0.603318	0.783222	FALSE	Not significant	Freshwater	hypothetical protein	unknown function
vRhyme_unbinned_1512__Ga0485184_000107_57	43.0329	0.0131423	1.00015	0.567937	0.760837	FALSE	Not significant	Freshwater	portal protein	head and packaging
vRhyme_unbinned_1512__Ga0485184_000107_59	8.33488	-0.0181373	1.00091	0.53354	0.738501	FALSE	Not significant	Freshwater	hypothetical protein	unknown function
vRhyme_unbinned_1512__Ga0485184_000107_6	11.8221	0.00757501	0.999058	0.587308	0.77313	FALSE	Not significant	Freshwater	hypothetical protein	unknown function
vRhyme_unbinned_1512__Ga0485184_000107_9	25.2312	0.0134553	0.997607	0.652944	0.811564	FALSE	Not significant	Freshwater	replication initiation protein	DNA, RNA and nucleotide metabolism
vRhyme_unbinned_1513__Ga0485182_000731_18	4.05028	0.665703	0.600868	0.198898	0.382566	FALSE	Not significant	Freshwater	hypothetical protein	unknown function
vRhyme_unbinned_1513__Ga0485184_000527_11	78.6557	0.829556	0.596673	0.0658929	0.157752	FALSE	Not significant	Freshwater	hypothetical protein	unknown function
vRhyme_unbinned_1513__Ga0485184_000527_13	45.1203	0.215178	0.916239	0.468686	0.689574	FALSE	Not significant	Freshwater	collagen like minor tail	tail
vRhyme_unbinned_1513__Ga0485184_000527_5	12.4286	0.106204	1.0102	0.784926	0.879202	FALSE	Not significant	Freshwater	endolysin	lysis
vRhyme_unbinned_1513__Ga0485184_000527_8	17.3271	0.328906	1.0603	0.877992	0.932432	FALSE	Not significant	Freshwater	hypothetical protein	unknown function
vRhyme_unbinned_1513__Ga0485184_000527_9	11.4798	0.145988	1.02249	0.988758	0.994071	FALSE	Not significant	Freshwater	hypothetical protein	unknown function
vRhyme_unbinned_1513__Ga0485185_003583_1	28.9434	0.790393	0.612948	0.425483	0.652916	FALSE	Not significant	Freshwater	hypothetical protein	unknown function
vRhyme_unbinned_1513__Ga0485185_003583_10	2.134	0.122292	1.0109	0.967437	0.982567	FALSE	Not significant	Freshwater	hypothetical protein	unknown function
vRhyme_unbinned_1513__Ga0485185_003583_6	1.34787	0.110465	1.01355	0.85045	NA	FALSE	Not significant	Freshwater	hypothetical protein	unknown function
vRhyme_unbinned_1513__Ga0485185_003583_7	3.74358	0.0433966	1.00204	0.743787	0.859152	FALSE	Not significant	Freshwater	hypothetical protein	unknown function
vRhyme_unbinned_1513__Ga0485185_003583_8	11.2761	0.457957	0.976627	0.881492	0.934445	FALSE	Not significant	Freshwater	major head protein	head and packaging
vRhyme_unbinned_1514__Ga0485182_004448_10	12.4591	-0.128951	0.840443	0.20944	0.398012	FALSE	Not significant	Freshwater	hypothetical protein	unknown function
vRhyme_unbinned_1514__Ga0485182_004448_11	6.14567	0.21826	0.961878	0.616548	0.791163	FALSE	Not significant	Freshwater	hypothetical protein	unknown function
vRhyme_unbinned_1514__Ga0485182_004448_13	37.4032	-0.0980674	0.820986	0.260353	0.468768	FALSE	Not significant	Freshwater	hypothetical protein	unknown function
vRhyme_unbinned_1514__Ga0485182_004448_6	13.071	-0.00585696	0.978742	0.482903	0.700546	FALSE	Not significant	Freshwater	hypothetical protein	unknown function
vRhyme_unbinned_1514__Ga0485182_004448_8	7.91277	-0.0667053	0.972813	0.345699	0.572601	FALSE	Not significant	Freshwater	hypothetical protein	unknown function
vRhyme_unbinned_1514__Ga0485184_005017_17	3.34554	0.203486	0.686317	0.684818	0.828667	FALSE	Not significant	Freshwater	hypothetical protein	unknown function
vRhyme_unbinned_1514__Ga0485184_005017_3	49.6744	-0.09639	0.150364	0.512834	0.723635	FALSE	Not significant	Freshwater	RNA polymerase sigma factor	transcription regulation
vRhyme_unbinned_1514__Ga0485184_005017_4	14.8532	0.112455	0.311827	0.700938	0.837002	FALSE	Not significant	Freshwater	hypothetical protein	unknown function
vRhyme_unbinned_1514__Ga0485184_005017_8	11.4152	-0.400356	0.37863	0.240965	0.442492	FALSE	Not significant	Freshwater	hypothetical protein	unknown function
