## Supplementary Tables 1-5 for "Viromes vs. mixed community metagenomes: choice of method dictates interpretation of viral community ecology" (part 34 of 84)

### Sheet: Table S4 DESeq results & annots (continued)
Gene	baseMean	log2FoldChange	lfcSE	pvalue	padj	threshold_ViromeVsMetagenome	Enrichment	Environment	annot	category
vRhyme_unbinned_1514__Ga0485185_002524_13	6.15523	-0.604639	1.01406	0.146919	0.301751	FALSE	Not significant	Freshwater	hypothetical protein	unknown function
vRhyme_unbinned_1514__Ga0485185_002524_4	27.8912	-0.443072	0.786716	0.23313	0.431662	FALSE	Not significant	Freshwater	hypothetical protein	unknown function
vRhyme_unbinned_1514__Ga0485185_002524_5	57.0938	-0.434134	0.47796	0.18302	0.358491	FALSE	Not significant	Freshwater	hypothetical protein	unknown function
vRhyme_unbinned_1514__Ga0485185_002524_7	44.6772	-0.622912	0.518017	0.12875	0.271962	FALSE	Not significant	Freshwater	hypothetical protein	unknown function
vRhyme_unbinned_1514__Ga0485185_002524_8	7.44637	-0.372774	0.553937	0.385822	0.614541	FALSE	Not significant	Freshwater	hypothetical protein	unknown function
vRhyme_unbinned_1515__Ga0485182_000592_1	4.29947	0.110488	1.01573	0.831512	0.906333	FALSE	Not significant	Freshwater	hypothetical protein	unknown function
vRhyme_unbinned_1515__Ga0485182_000592_10	5.24548	0.0517932	1.01031	0.628384	0.797758	FALSE	Not significant	Freshwater	hypothetical protein	unknown function
vRhyme_unbinned_1515__Ga0485182_000592_17	0.357646	0.0994387	1.01699	0.718031	NA	FALSE	Not significant	Freshwater	hypothetical protein	unknown function
vRhyme_unbinned_1515__Ga0485182_000592_18	0.637609	0.0816236	1.01673	0.676055	NA	FALSE	Not significant	Freshwater	hypothetical protein	unknown function
vRhyme_unbinned_1515__Ga0485182_000592_21	2.80805	0.0597416	1.00625	0.739073	0.856856	FALSE	Not significant	Freshwater	hypothetical protein	unknown function
vRhyme_unbinned_1515__Ga0485182_000592_27	2.54851	0.088365	1.01544	0.757506	0.865961	FALSE	Not significant	Freshwater	NinG/ Rap DNA junction specific endonuclease	DNA, RNA and nucleotide metabolism
vRhyme_unbinned_1515__Ga0485182_000592_3	7.90708	0.00931375	1.00482	0.576615	0.766538	FALSE	Not significant	Freshwater	hypothetical protein	unknown function
vRhyme_unbinned_1515__Ga0485182_000592_31	1.94785	0.0812329	1.01374	0.74654	0.860503	FALSE	Not significant	Freshwater	hypothetical protein	unknown function
vRhyme_unbinned_1515__Ga0485182_000592_32	1.99276	0.103476	1.01534	0.815991	0.897134	FALSE	Not significant	Freshwater	hypothetical protein	unknown function
vRhyme_unbinned_1515__Ga0485182_000592_33	5.95845	0.205564	1.02163	0.97539	0.986796	FALSE	Not significant	Freshwater	HNH endonuclease	DNA, RNA and nucleotide metabolism
vRhyme_unbinned_1515__Ga0485182_000592_35	0.401057	0.0452504	1.01146	0.604303	NA	FALSE	Not significant	Freshwater	hypothetical protein	unknown function
vRhyme_unbinned_1515__Ga0485182_000592_39	1.32921	0.00942552	1.01129	0.572005	NA	FALSE	Not significant	Freshwater	hypothetical protein	unknown function
vRhyme_unbinned_1515__Ga0485182_000592_41	1.33114	0.0723433	1.01185	0.735123	NA	FALSE	Not significant	Freshwater	hypothetical protein	unknown function
vRhyme_unbinned_1515__Ga0485182_000592_6	2.9029	0.0833239	1.01427	0.74643	0.860463	FALSE	Not significant	Freshwater	hypothetical protein	unknown function
vRhyme_unbinned_1515__Ga0485182_000592_7	24.9299	0.207607	0.970855	0.492331	0.70787	FALSE	Not significant	Freshwater	hypothetical protein	unknown function
vRhyme_unbinned_1515__Ga0485182_000592_8	1.8994	0.131686	1.02581	0.907131	0.949103	FALSE	Not significant	Freshwater	hypothetical protein	unknown function
vRhyme_unbinned_1515__Ga0485184_003721_10	12.7613	-0.0859225	1.00096	0.522883	0.730874	FALSE	Not significant	Freshwater	hypothetical protein	unknown function
vRhyme_unbinned_1515__Ga0485184_003721_11	11.407	0.0973998	0.860832	0.490061	0.706002	FALSE	Not significant	Freshwater	hypothetical protein	unknown function
vRhyme_unbinned_1515__Ga0485184_003721_2	102.312	-0.179365	0.814697	0.324359	0.548291	FALSE	Not significant	Freshwater	glycosyltransferase	moron, auxiliary metabolic gene and host takeover
vRhyme_unbinned_1515__Ga0485185_004570_11	2.81137	-0.0286052	1.00577	0.528546	0.734921	FALSE	Not significant	Freshwater	hypothetical protein	unknown function
vRhyme_unbinned_1515__Ga0485185_004570_2	6.34343	-0.0704889	0.985528	0.326902	0.551423	FALSE	Not significant	Freshwater	DNA methyltransferase	other
vRhyme_unbinned_1515__Ga0485185_004570_23	2.97242	-0.0454441	0.990649	0.483164	0.700745	FALSE	Not significant	Freshwater	hypothetical protein	unknown function
vRhyme_unbinned_1515__Ga0485185_004570_3	5.18651	-0.489334	1.01396	0.074196	0.1739	FALSE	Not significant	Freshwater	hypothetical protein	unknown function
vRhyme_unbinned_1515__Ga0485185_004570_4	8.26598	-0.19417	0.977965	0.230724	0.428257	FALSE	Not significant	Freshwater	hypothetical protein	unknown function
vRhyme_unbinned_1515__Ga0485185_004570_8	9.56155	-0.204724	0.971885	0.254283	0.460753	FALSE	Not significant	Freshwater	pyrophosphatase	other
vRhyme_unbinned_1516__Ga0485182_003535_10	4.25217	-0.737041	1.24852	0.051903	0.129478	FALSE	Not significant	Freshwater	hypothetical protein	unknown function
vRhyme_unbinned_1516__Ga0485182_003535_12	7.35922	-0.268333	1.04772	0.185746	0.362665	FALSE	Not significant	Freshwater	hypothetical protein	unknown function
vRhyme_unbinned_1516__Ga0485182_003535_14	2.01874	-0.0844178	1.01032	0.465222	0.68665	FALSE	Not significant	Freshwater	hypothetical protein	unknown function
vRhyme_unbinned_1516__Ga0485182_003535_22	2.88994	-0.886716	1.39121	0.0404911	0.105279	FALSE	Not significant	Freshwater	hypothetical protein	unknown function
vRhyme_unbinned_1516__Ga0485182_003535_5	2.38858	-0.151548	1.00863	0.325533	0.549702	FALSE	Not significant	Freshwater	hypothetical protein	unknown function
vRhyme_unbinned_1516__Ga0485184_000064_13	9.96398	0.745476	0.624496	0.13643	0.284783	FALSE	Not significant	Freshwater	hypothetical protein	unknown function
vRhyme_unbinned_1516__Ga0485184_000064_16	10.0092	1.34166	0.850898	0.0227941	0.0646696	FALSE	Not significant	Freshwater	hypothetical protein	unknown function
vRhyme_unbinned_1516__Ga0485184_000064_17	15.0831	0.532712	0.607329	0.249602	0.454418	FALSE	Not significant	Freshwater	hypothetical protein	unknown function
vRhyme_unbinned_1516__Ga0485184_000064_23	15.6597	1.13061	0.692473	0.0282079	0.0775743	FALSE	Not significant	Freshwater	hypothetical protein	unknown function
vRhyme_unbinned_1516__Ga0485184_000064_30	7.1968	0.82326	0.786327	0.138238	0.287845	FALSE	Not significant	Freshwater	hypothetical protein	unknown function
vRhyme_unbinned_1516__Ga0485184_000064_35	1.43766	0.166453	1.01368	0.993367	0.996547	FALSE	Not significant	Freshwater	hypothetical protein	unknown function
vRhyme_unbinned_1516__Ga0485184_000064_37	4.97111	0.476003	0.77593	0.544514	0.746185	FALSE	Not significant	Freshwater	hypothetical protein	unknown function
vRhyme_unbinned_1516__Ga0485184_000064_38	1.44011	0.453053	1.11441	0.649999	0.810055	FALSE	Not significant	Freshwater	hypothetical protein	unknown function
vRhyme_unbinned_1516__Ga0485184_000064_43	18.9688	0.803872	0.575212	0.0728234	0.1713	FALSE	Not significant	Freshwater	hypothetical protein	unknown function
vRhyme_unbinned_1516__Ga0485184_000064_52	25.4436	0.984501	0.536878	0.025276	0.0705902	FALSE	Not significant	Freshwater	hypothetical protein	unknown function
vRhyme_unbinned_1516__Ga0485184_000064_6	18.3978	0.591558	0.505132	0.160832	0.324025	FALSE	Not significant	Freshwater	hypothetical protein	unknown function
vRhyme_unbinned_1516__Ga0485184_000064_69	4.45104	1.22581	1.03186	0.167894	0.335164	FALSE	Not significant	Freshwater	hypothetical protein	unknown function
vRhyme_unbinned_1516__Ga0485184_000064_70	4.4993	1.76764	1.09826	0.0366833	0.096841	FALSE	Not significant	Freshwater	hypothetical protein	unknown function
vRhyme_unbinned_1516__Ga0485184_000064_76	7.33901	0.740644	0.541354	0.118271	0.254122	FALSE	Not significant	Freshwater	hypothetical protein	unknown function
vRhyme_unbinned_1516__Ga0485184_000064_9	14.2101	1.46016	1.26566	0.0520476	0.129777	FALSE	Not significant	Freshwater	hypothetical protein	unknown function
vRhyme_unbinned_1516__Ga0485185_000794_2	27.8104	-0.128967	1.02117	0.369099	0.597985	FALSE	Not significant	Freshwater	tail protein	tail
vRhyme_unbinned_1516__Ga0485185_000794_22	10.6642	-0.103701	1.01649	0.401851	0.630336	FALSE	Not significant	Freshwater	hypothetical protein	unknown function
vRhyme_unbinned_1516__Ga0485185_000794_3	39.9348	-0.131272	1.02171	0.365312	0.594247	FALSE	Not significant	Freshwater	hypothetical protein	unknown function
vRhyme_unbinned_1516__Ga0485185_000794_4	24.1848	-0.126626	1.02036	0.374329	0.603119	FALSE	Not significant	Freshwater	hypothetical protein	unknown function
vRhyme_unbinned_1516__Ga0485185_000794_6	16.4621	-0.12401	1.01971	0.378178	0.606686	FALSE	Not significant	Freshwater	hypothetical protein	unknown function
vRhyme_unbinned_1517__Ga0485182_003489_10	1.65897	0.227728	1.04674	0.699486	0.836189	FALSE	Not significant	Freshwater	cysteine dioxygenase	other
vRhyme_unbinned_1517__Ga0485182_003489_2	4.25234	0.663351	1.13519	0.391906	0.620762	FALSE	Not significant	Freshwater	hypothetical protein	unknown function
vRhyme_unbinned_1517__Ga0485182_003489_6	6.57126	1.52305	0.836445	0.0271902	0.075175	FALSE	Not significant	Freshwater	hypothetical protein	unknown function
vRhyme_unbinned_1517__Ga0485184_001526_12	4.00279	1.07972	0.996455	0.264581	0.47434	FALSE	Not significant	Freshwater	hypothetical protein	unknown function
vRhyme_unbinned_1517__Ga0485184_001526_14	2.72442	0.486614	1.06199	0.759224	0.866976	FALSE	Not significant	Freshwater	hypothetical protein	unknown function
vRhyme_unbinned_1517__Ga0485184_001526_15	2.70016	0.295532	0.978993	0.873632	0.929849	FALSE	Not significant	Freshwater	hypothetical protein	unknown function
vRhyme_unbinned_1517__Ga0485184_001526_2	4.1021	0.59647	1.22483	0.423707	0.651294	FALSE	Not significant	Freshwater	hypothetical protein	unknown function
vRhyme_unbinned_1517__Ga0485184_001526_28	24.503	0.846253	0.554989	0.0676133	0.161153	FALSE	Not significant	Freshwater	hypothetical protein	unknown function
vRhyme_unbinned_1517__Ga0485185_000594_15	14.7111	-0.432732	0.458655	0.252652	0.458489	FALSE	Not significant	Freshwater	virion structural protein	head and packaging
vRhyme_unbinned_1517__Ga0485185_000594_22	19.2286	-0.504136	0.419983	0.163791	0.328724	FALSE	Not significant	Freshwater	hypothetical protein	unknown function
vRhyme_unbinned_1518__Ga0485182_001052_18	30.9657	-0.353681	0.909745	0.124995	0.265599	FALSE	Not significant	Freshwater	hypothetical protein	unknown function
vRhyme_unbinned_1518__Ga0485182_001052_27	19.0059	-0.132741	0.853948	0.193409	0.374233	FALSE	Not significant	Freshwater	hypothetical protein	unknown function
vRhyme_unbinned_1518__Ga0485182_001052_8	14.1316	-0.00521887	0.966242	0.403343	0.6319	FALSE	Not significant	Freshwater	hypothetical protein	unknown function
vRhyme_unbinned_1518__Ga0485184_003243_10	2.033	0.715171	1.15716	0.397562	0.626241	FALSE	Not significant	Freshwater	major tail protein	tail
vRhyme_unbinned_1518__Ga0485184_003243_18	1.77776	1.23519	1.09888	0.193789	0.374814	FALSE	Not significant	Freshwater	hypothetical protein	unknown function
vRhyme_unbinned_1518__Ga0485184_003243_19	0.313084	0.0753016	1.00641	0.675229	NA	FALSE	Not significant	Freshwater	hypothetical protein	unknown function
vRhyme_unbinned_1518__Ga0485184_003243_3	2.90322	0.911246	1.23197	0.257467	0.464952	FALSE	Not significant	Freshwater	hypothetical protein	unknown function
vRhyme_unbinned_1518__Ga0485184_003243_7	3.92063	0.739579	1.09633	0.211481	0.400983	FALSE	Not significant	Freshwater	hypothetical protein	unknown function
vRhyme_unbinned_1518__Ga0485184_003243_8	1.71759	1.09325	1.34236	0.250765	0.455983	FALSE	Not significant	Freshwater	hypothetical protein	unknown function
vRhyme_unbinned_1518__Ga0485184_003243_9	3.71108	1.53739	0.78931	0.0178227	0.052391	FALSE	Not significant	Freshwater	major tail protein	tail
vRhyme_unbinned_1519__Ga0485182_000387_11	3.40701	0.0589318	1.00704	0.713647	0.843355	FALSE	Not significant	Freshwater	hypothetical protein	unknown function
vRhyme_unbinned_1519__Ga0485182_000387_13	3.83656	0.00406284	1.0076	0.551831	0.750999	FALSE	Not significant	Freshwater	hypothetical protein	unknown function
vRhyme_unbinned_1519__Ga0485182_000387_14	1.20782	0.0903224	1.01278	0.803633	NA	FALSE	Not significant	Freshwater	hypothetical protein	unknown function
vRhyme_unbinned_1519__Ga0485182_000387_19	0.564034	0.107615	1.01821	0.807688	NA	FALSE	Not significant	Freshwater	hypothetical protein	unknown function
vRhyme_unbinned_1519__Ga0485182_000387_20	1.1371	0.063502	1.01512	0.702332	NA	FALSE	Not significant	Freshwater	hypothetical protein	unknown function
vRhyme_unbinned_1519__Ga0485182_000387_22	0.186739	0.0700886	1.01324	0.634399	NA	FALSE	Not significant	Freshwater	hypothetical protein	unknown function
vRhyme_unbinned_1519__Ga0485182_000387_23	1.07527	0.0978963	1.01999	0.775012	NA	FALSE	Not significant	Freshwater	hypothetical protein	unknown function
vRhyme_unbinned_1519__Ga0485182_000387_25	0.503762	0.0901543	1.01776	0.760686	NA	FALSE	Not significant	Freshwater	hypothetical protein	unknown function
vRhyme_unbinned_1519__Ga0485182_000387_3	1.61818	0.0404298	0.999641	0.75387	0.864116	FALSE	Not significant	Freshwater	hypothetical protein	unknown function
vRhyme_unbinned_1519__Ga0485182_000387_30	0.462506	0.0470914	1.01179	0.625519	NA	FALSE	Not significant	Freshwater	hypothetical protein	unknown function
vRhyme_unbinned_1519__Ga0485182_000387_31	17.2704	0.153597	0.972686	0.647635	0.80862	FALSE	Not significant	Freshwater	DNA primase	DNA, RNA and nucleotide metabolism
vRhyme_unbinned_1519__Ga0485182_000387_32	0.67443	0.0933014	1.01867	0.770165	NA	FALSE	Not significant	Freshwater	hypothetical protein	unknown function
vRhyme_unbinned_1519__Ga0485182_000387_33	1.04829	0.0754183	1.01253	0.724958	NA	FALSE	Not significant	Freshwater	hypothetical protein	unknown function
vRhyme_unbinned_1519__Ga0485182_000387_34	0.63963	0.0934657	1.0187	0.770399	NA	FALSE	Not significant	Freshwater	hypothetical protein	unknown function
vRhyme_unbinned_1519__Ga0485182_000387_35	7.4654	0.539311	0.906782	0.352889	0.580773	FALSE	Not significant	Freshwater	hypothetical protein	unknown function
vRhyme_unbinned_1519__Ga0485182_000387_36	1.35999	0.0254414	1.0043	0.659102	NA	FALSE	Not significant	Freshwater	hypothetical protein	unknown function
vRhyme_unbinned_1519__Ga0485182_000387_38	1.61996	0.102618	1.02136	0.779677	0.87766	FALSE	Not significant	Freshwater	nucleotide kinase	other
vRhyme_unbinned_1519__Ga0485182_000387_4	24.7081	0.267453	1.00669	0.8693	0.927357	FALSE	Not significant	Freshwater	hypothetical protein	unknown function
vRhyme_unbinned_1519__Ga0485182_000387_40	1.00269	0.0972488	1.0198	0.7743	NA	FALSE	Not significant	Freshwater	hypothetical protein	unknown function
vRhyme_unbinned_1519__Ga0485182_000387_41	4.6396	0.0428889	1.00417	0.688806	0.830495	FALSE	Not significant	Freshwater	hypothetical protein	unknown function
vRhyme_unbinned_1519__Ga0485182_000387_42	1.36644	0.0549141	1.01009	0.702158	NA	FALSE	Not significant	Freshwater	endonuclease	DNA, RNA and nucleotide metabolism
vRhyme_unbinned_1519__Ga0485182_000387_43	9.48229	0.0565412	0.997755	0.741487	0.857965	FALSE	Not significant	Freshwater	DNA helicase	DNA, RNA and nucleotide metabolism
vRhyme_unbinned_1519__Ga0485182_000387_45	1.81869	0.0803229	1.01352	0.745617	0.860019	FALSE	Not significant	Freshwater	hypothetical protein	unknown function
vRhyme_unbinned_1519__Ga0485182_000387_46	1.83308	0.0683429	1.0102	0.715088	0.844154	FALSE	Not significant	Freshwater	hypothetical protein	unknown function
vRhyme_unbinned_1519__Ga0485182_000387_8	0.548793	0.0912687	1.01807	0.767856	NA	FALSE	Not significant	Freshwater	hypothetical protein	unknown function
vRhyme_unbinned_1519__Ga0485182_000387_9	0.605537	0.0896161	1.01771	0.734998	NA	FALSE	Not significant	Freshwater	hypothetical protein	unknown function
vRhyme_unbinned_1519__Ga0485184_004800_10	70.172	0.276603	0.562989	0.687715	0.829945	FALSE	Not significant	Freshwater	head-tail adaptor	connector
vRhyme_unbinned_1519__Ga0485184_004800_11	2.46407	0.14401	1.01534	0.969198	0.983464	FALSE	Not significant	Freshwater	hypothetical protein	unknown function
vRhyme_unbinned_1519__Ga0485184_004800_14	19.1097	0.141098	1.00032	0.94713	0.971215	FALSE	Not significant	Freshwater	tail protein	tail
vRhyme_unbinned_1519__Ga0485184_004800_2	9.746	0.0712719	0.997898	0.880415	0.933802	FALSE	Not significant	Freshwater	hypothetical protein	unknown function
vRhyme_unbinned_1519__Ga0485184_004800_5	16.828	0.0742588	1.00542	0.840978	0.911623	FALSE	Not significant	Freshwater	hypothetical protein	unknown function
vRhyme_unbinned_1519__Ga0485184_004800_7	19.0908	0.099664	0.990243	0.844057	0.913428	FALSE	Not significant	Freshwater	ribonucleotide reductase class Ia beta subunit	DNA, RNA and nucleotide metabolism
vRhyme_unbinned_1519__Ga0485184_004800_8	2.41777	0.0684743	1.00869	0.811695	0.894689	FALSE	Not significant	Freshwater	hypothetical protein	unknown function
vRhyme_unbinned_1519__Ga0485184_004800_9	2.48187	0.118561	1.01943	0.914205	0.952758	FALSE	Not significant	Freshwater	NA	unknown function
vRhyme_unbinned_1519__Ga0485185_003635_17	27.732	0.734839	0.436596	0.0429121	0.110556	FALSE	Not significant	Freshwater	hypothetical protein	unknown function
vRhyme_unbinned_1519__Ga0485185_003635_3	3.30933	0.892782	0.543381	0.0533827	0.132502	FALSE	Not significant	Freshwater	hypothetical protein	unknown function
vRhyme_unbinned_1519__Ga0485185_003635_7	107.867	0.507192	0.263996	0.0381722	0.100158	FALSE	Not significant	Freshwater	DNA polymerase	DNA, RNA and nucleotide metabolism
vRhyme_unbinned_152__Ga0485157_0000331_fragment_1_31	24.6179	-0.608082	0.628743	0.0431624	0.111098	FALSE	Not significant	Freshwater	hypothetical protein	unknown function
vRhyme_unbinned_152__Ga0485157_0000331_fragment_1_36	15.417	-0.4924	0.698643	0.0400571	0.104311	FALSE	Not significant	Freshwater	hypothetical protein	unknown function
vRhyme_unbinned_152__Ga0485159_0003098_1	19.8045	-0.179603	1.0291	0.189529	0.368362	FALSE	Not significant	Freshwater	hypothetical protein	unknown function
vRhyme_unbinned_152__Ga0485159_0003098_15	17.0166	-0.0757542	1.00243	0.209122	0.397542	FALSE	Not significant	Freshwater	hypothetical protein	unknown function
vRhyme_unbinned_152__Ga0485159_0003098_2	38.2965	-0.0429952	1.00203	0.41607	0.644076	FALSE	Not significant	Freshwater	hypothetical protein	unknown function
vRhyme_unbinned_152__Ga0485159_0003098_3	15.0131	-0.10239	1.0087	0.315408	0.537755	FALSE	Not significant	Freshwater	hypothetical protein	unknown function
vRhyme_unbinned_152__Ga0485159_0003098_4	12.1568	-0.155038	1.01816	0.280444	0.494488	FALSE	Not significant	Freshwater	hypothetical protein	unknown function
vRhyme_unbinned_152__Ga0485159_0003098_5	5.21936	-0.174708	1.02511	0.301994	0.521198	FALSE	Not significant	Freshwater	hypothetical protein	unknown function
vRhyme_unbinned_152__Ga0485159_0003098_6	28.9698	-0.190478	1.02315	0.238081	0.438595	FALSE	Not significant	Freshwater	hypothetical protein	unknown function
vRhyme_unbinned_152__Ga0485159_0003098_7	13.2657	-0.0923161	1.00906	0.382667	0.611392	FALSE	Not significant	Freshwater	hypothetical protein	unknown function
vRhyme_unbinned_152__Ga0485159_0003098_8	24.477	-0.148759	1.01607	0.31386	0.535856	FALSE	Not significant	Freshwater	hypothetical protein	unknown function
vRhyme_unbinned_152__Ga0485159_0003098_9	16.8856	-0.131177	1.01464	0.363696	0.592618	FALSE	Not significant	Freshwater	hypothetical protein	unknown function
vRhyme_unbinned_152__Ga0485162_0000332_12	30.3032	-0.136239	0.354001	0.567315	0.760446	FALSE	Not significant	Freshwater	hypothetical protein	unknown function
vRhyme_unbinned_152__Ga0485162_0000332_13	41.4481	-0.135407	0.286274	0.535033	0.739592	FALSE	Not significant	Freshwater	hypothetical protein	unknown function
vRhyme_unbinned_152__Ga0485162_0000332_16	49.1352	-0.176721	0.315308	0.465374	0.686725	FALSE	Not significant	Freshwater	hypothetical protein	unknown function
vRhyme_unbinned_152__Ga0485162_0000332_30	48.9667	0.00715042	0.34708	0.904861	0.947947	FALSE	Not significant	Freshwater	hypothetical protein	unknown function
vRhyme_unbinned_152__Ga0485162_0000332_35	12.9718	-0.100784	0.376856	0.500724	0.714466	FALSE	Not significant	Freshwater	hypothetical protein	unknown function
vRhyme_unbinned_152__Ga0485162_0000332_7	88.7059	0.0904808	0.311781	0.851245	0.917501	FALSE	Not significant	Freshwater	hypothetical protein	unknown function
vRhyme_unbinned_152__Ga0485162_0000332_8	26.8696	-0.206129	0.367952	0.438699	0.663477	FALSE	Not significant	Freshwater	hypothetical protein	unknown function
vRhyme_unbinned_152__Ga0485164_0002584_1	0.343992	0.0363091	1.00219	0.532328	NA	FALSE	Not significant	Freshwater	hypothetical protein	unknown function
vRhyme_unbinned_152__Ga0485167_0000678_22	6.19874	1.21755	0.689179	0.123265	0.262691	FALSE	Not significant	Freshwater	hypothetical protein	unknown function
vRhyme_unbinned_152__Ga0485167_0000678_45	4.557	1.02521	0.558279	0.187274	0.364957	FALSE	Not significant	Freshwater	hypothetical protein	unknown function
vRhyme_unbinned_152__Ga0485167_0000678_47	3.83521	1.62831	0.679733	0.0240276	0.0676136	FALSE	Not significant	Freshwater	hypothetical protein	unknown function
vRhyme_unbinned_152__Ga0485169_0003055_3	0.905909	-0.173784	1.03351	0.169128	NA	FALSE	Not significant	Freshwater	hypothetical protein	unknown function
vRhyme_unbinned_152__Ga0485169_0003055_7	8.89571	-0.496783	1.19332	0.0118368	0.0368462	FALSE	Not significant	Freshwater	hypothetical protein	unknown function
vRhyme_unbinned_152__Ga0485169_0003055_9	1.71511	-0.216815	1.04069	0.119562	0.256368	FALSE	Not significant	Freshwater	hypothetical protein	unknown function
vRhyme_unbinned_152__Ga0485171_0003215_11	3.51294	0.0284601	1.00364	0.659805	0.815328	FALSE	Not significant	Freshwater	hypothetical protein	unknown function
vRhyme_unbinned_152__Ga0485171_0003215_12	33.2267	-0.0910035	1.00114	0.516284	0.726274	FALSE	Not significant	Freshwater	hypothetical protein	unknown function
vRhyme_unbinned_152__Ga0485171_0003215_13	142.512	-0.706385	0.744515	0.0405827	0.105482	FALSE	Not significant	Freshwater	portal protein	head and packaging
vRhyme_unbinned_152__Ga0485171_0003215_14	28.7016	-0.0802404	0.999381	0.532713	0.7378	FALSE	Not significant	Freshwater	endolysin	lysis
vRhyme_unbinned_152__Ga0485171_0003215_4	0.533015	0.064648	1.01675	0.61685	NA	FALSE	Not significant	Freshwater	hypothetical protein	unknown function
vRhyme_unbinned_152__Ga0485171_0003215_5	20.5381	-0.0559205	0.990921	0.552968	0.75167	FALSE	Not significant	Freshwater	hypothetical protein	unknown function
vRhyme_unbinned_152__Ga0485171_0003215_6	49.0519	-0.0799138	0.977007	0.389099	0.618057	FALSE	Not significant	Freshwater	hypothetical protein	unknown function
vRhyme_unbinned_152__Ga0485171_0003215_7	176.755	-0.0805504	0.988809	0.51481	0.725216	FALSE	Not significant	Freshwater	hypothetical protein	unknown function
vRhyme_unbinned_152__Ga0485171_0003215_8	70.6205	-0.0547754	0.988898	0.547956	0.748595	FALSE	Not significant	Freshwater	hypothetical protein	unknown function
vRhyme_unbinned_152__Ga0485172_0001790_13	202.892	-0.661865	0.518947	0.0493667	0.124244	FALSE	Not significant	Freshwater	clamp loader of DNA polymerase	DNA, RNA and nucleotide metabolism
vRhyme_unbinned_152__Ga0485172_0001790_5	273.906	-0.485798	0.488631	0.143208	0.295817	FALSE	Not significant	Freshwater	DNA helicase	DNA, RNA and nucleotide metabolism
vRhyme_unbinned_152__Ga0485172_0001790_8	18.2841	0.176145	0.705134	0.904345	0.947702	FALSE	Not significant	Freshwater	hypothetical protein	unknown function
vRhyme_unbinned_152__Ga0485172_0001790_9	8.66188	-0.13127	0.757174	0.205698	0.39245	FALSE	Not significant	Freshwater	hypothetical protein	unknown function
vRhyme_unbinned_152__Ga0485173_0003659_2	25.1084	0.0259292	0.955608	0.504238	0.717099	FALSE	Not significant	Freshwater	hypothetical protein	unknown function
vRhyme_unbinned_152__Ga0485173_0003659_3	40.1905	0.344049	0.678142	0.448725	0.672153	FALSE	Not significant	Freshwater	hypothetical protein	unknown function
vRhyme_unbinned_152__Ga0485173_0003659_4	33.2022	0.644819	0.826853	0.362864	0.591745	FALSE	Not significant	Freshwater	hypothetical protein	unknown function
vRhyme_unbinned_152__Ga0485174_0004441_1	4.47572	-0.0869631	0.427845	0.486408	0.703251	FALSE	Not significant	Freshwater	hypothetical protein	unknown function
vRhyme_unbinned_152__Ga0485174_0004441_11	12.9463	1.1366	0.596689	0.0435415	0.111903	FALSE	Not significant	Freshwater	hypothetical protein	unknown function
vRhyme_unbinned_152__Ga0485174_0004441_13	10.432	1.05302	0.499842	0.0430415	0.110835	FALSE	Not significant	Freshwater	hypothetical protein	unknown function
vRhyme_unbinned_152__Ga0485174_0004441_16	5.58093	0.357572	0.652091	0.891361	0.940309	FALSE	Not significant	Freshwater	hypothetical protein	unknown function
vRhyme_unbinned_152__Ga0485174_0004441_17	3.06843	0.0950546	0.897015	0.440735	0.665282	FALSE	Not significant	Freshwater	hypothetical protein	unknown function
vRhyme_unbinned_152__Ga0485174_0004441_18	2.99444	0.493115	0.83818	0.937425	0.965976	FALSE	Not significant	Freshwater	hypothetical protein	unknown function
vRhyme_unbinned_152__Ga0485174_0004441_19	3.21991	0.205056	0.738112	0.748932	0.861778	FALSE	Not significant	Freshwater	hypothetical protein	unknown function
vRhyme_unbinned_152__Ga0485174_0004441_4	5.02439	0.536105	0.559107	0.45851	0.680761	FALSE	Not significant	Freshwater	hypothetical protein	unknown function
vRhyme_unbinned_152__Ga0485174_0004441_5	7.24924	0.165234	0.481108	0.907984	0.949486	FALSE	Not significant	Freshwater	hypothetical protein	unknown function
vRhyme_unbinned_152__Ga0485174_0004441_8	15.7041	1.02012	0.53817	0.0244213	0.0685564	FALSE	Not significant	Freshwater	DNA repair exonuclease	DNA, RNA and nucleotide metabolism
vRhyme_unbinned_152__Ga0485176_0004851_22	7.50933	-0.39272	0.403533	0.200395	0.384682	FALSE	Not significant	Freshwater	hypothetical protein	unknown function
vRhyme_unbinned_152__Ga0485176_0004851_24	12.7358	-0.627222	0.344607	0.0334062	0.0895168	FALSE	Not significant	Freshwater	hypothetical protein	unknown function
vRhyme_unbinned_152__Ga0485176_0004851_27	16.701	-0.297669	0.378317	0.262423	0.471539	FALSE	Not significant	Freshwater	hypothetical protein	unknown function
vRhyme_unbinned_152__Ga0485176_0004851_3	1.44915	2.57155	2.51363	0.162564	0.326718	FALSE	Not significant	Freshwater	hypothetical protein	unknown function
vRhyme_unbinned_152__Ga0485176_0004851_30	9.47315	0.0731438	0.410478	0.837631	0.90986	FALSE	Not significant	Freshwater	hypothetical protein	unknown function
vRhyme_unbinned_152__Ga0485176_0004851_7	11.4382	-0.252529	0.384778	0.337936	0.5639	FALSE	Not significant	Freshwater	hypothetical protein	unknown function
vRhyme_unbinned_152__Ga0485178_000206_14	4.97925	0.0490681	1.00587	0.846689	0.914849	FALSE	Not significant	Freshwater	excisionase	integration and excision
vRhyme_unbinned_152__Ga0485180_001473_12	95.9832	0.0466988	0.281474	0.855283	0.919674	FALSE	Not significant	Freshwater	hypothetical protein	unknown function
vRhyme_unbinned_152__Ga0485180_001473_16	128.437	0.0330145	0.23378	0.880829	0.934087	FALSE	Not significant	Freshwater	hypothetical protein	unknown function
vRhyme_unbinned_152__Ga0485180_001473_2	23.2428	0.0900405	0.214055	0.663114	0.817168	FALSE	Not significant	Freshwater	hypothetical protein	unknown function
vRhyme_unbinned_152__Ga0485181_004092_17	5.05956	0.555681	0.624582	0.737372	0.855953	FALSE	Not significant	Freshwater	hypothetical protein	unknown function
vRhyme_unbinned_152__Ga0485182_000570_10	120.251	0.680613	0.793389	0.803977	0.890052	FALSE	Not significant	Freshwater	DNA primase	DNA, RNA and nucleotide metabolism
vRhyme_unbinned_152__Ga0485182_000570_12	233.338	0.605149	0.926677	0.92921	0.961161	FALSE	Not significant	Freshwater	hypothetical protein	unknown function
vRhyme_unbinned_152__Ga0485182_000570_2	514.093	1.33227	0.657727	0.0369344	0.0974157	FALSE	Not significant	Freshwater	hypothetical protein	unknown function
vRhyme_unbinned_152__Ga0485182_000570_21	10.5852	0.0511686	0.999702	0.697635	0.835137	FALSE	Not significant	Freshwater	hypothetical protein	unknown function
vRhyme_unbinned_152__Ga0485182_000570_32	33.5379	0.0371929	0.967337	0.510559	0.721885	FALSE	Not significant	Freshwater	hypothetical protein	unknown function
vRhyme_unbinned_152__Ga0485182_000570_34	63.0626	0.137367	0.947183	0.532241	0.737454	FALSE	Not significant	Freshwater	hypothetical protein	unknown function
vRhyme_unbinned_152__Ga0485182_000570_5	17.7342	0.138753	0.961717	0.556377	0.753698	FALSE	Not significant	Freshwater	hypothetical protein	unknown function
vRhyme_unbinned_152__Ga0485183_000063_1	22.8148	-0.00745855	1.00407	0.552599	0.751464	FALSE	Not significant	Freshwater	hypothetical protein	unknown function
vRhyme_unbinned_152__Ga0485183_000063_10	17.6533	0.0161645	1.00496	0.538535	0.741879	FALSE	Not significant	Freshwater	hypothetical protein	unknown function
vRhyme_unbinned_152__Ga0485183_000063_22	160.023	0.000686111	0.999727	0.724395	0.84879	FALSE	Not significant	Freshwater	hypothetical protein	unknown function
vRhyme_unbinned_152__Ga0485183_000063_23	300.587	0.0270893	0.999012	0.543464	0.745393	FALSE	Not significant	Freshwater	hypothetical protein	unknown function
vRhyme_unbinned_152__Ga0485183_000063_24	332.099	-0.0127262	1.00258	0.893851	0.941794	FALSE	Not significant	Freshwater	tail fiber protein	tail
vRhyme_unbinned_152__Ga0485183_000063_28	6.45412	0.03531	1.00961	0.542101	0.744493	FALSE	Not significant	Freshwater	hypothetical protein	unknown function
vRhyme_unbinned_152__Ga0485183_000063_30	33.3421	-0.0900643	0.977943	0.327772	0.55247	FALSE	Not significant	Freshwater	hypothetical protein	unknown function
vRhyme_unbinned_152__Ga0485183_000063_31	47.9876	-0.00110557	0.998187	0.766518	0.870769	FALSE	Not significant	Freshwater	starvation-inducible transcriptional regulator	transcription regulation
vRhyme_unbinned_152__Ga0485183_000063_33	372.724	0.0200873	0.999467	0.291405	0.508103	FALSE	Not significant	Freshwater	portal protein	head and packaging
vRhyme_unbinned_152__Ga0485183_000063_49	1553.02	0.327107	0.989259	0.123711	0.263439	FALSE	Not significant	Freshwater	hypothetical protein	unknown function
vRhyme_unbinned_152__Ga0485183_000063_54	72.1699	-0.0795455	0.987883	0.40513	0.633616	FALSE	Not significant	Freshwater	hypothetical protein	unknown function
vRhyme_unbinned_152__Ga0485183_000063_55	138.655	-0.0214091	0.983358	0.446919	0.670364	FALSE	Not significant	Freshwater	HNH endonuclease	DNA, RNA and nucleotide metabolism
vRhyme_unbinned_152__Ga0485183_000063_60	86.093	0.0295922	1.00492	0.178185	0.351192	FALSE	Not significant	Freshwater	HNH endonuclease	DNA, RNA and nucleotide metabolism
vRhyme_unbinned_152__Ga0485183_000063_62	19.7196	0.0230497	1.00556	0.564166	0.758541	FALSE	Not significant	Freshwater	hypothetical protein	unknown function
vRhyme_unbinned_152__Ga0485183_000063_63	133.425	-0.0795542	0.96669	0.329039	0.553892	FALSE	Not significant	Freshwater	hypothetical protein	unknown function
vRhyme_unbinned_152__Ga0485183_000063_65	159.709	-0.0679268	0.963683	0.35437	0.582464	FALSE	Not significant	Freshwater	hypothetical protein	unknown function
vRhyme_unbinned_152__Ga0485183_000063_71	57.3508	0.0503313	1.01209	0.000395996	0.00186227	FALSE	Not significant	Freshwater	hypothetical protein	unknown function
vRhyme_unbinned_152__Ga0485183_000063_74	63.9121	0.0375266	1.00781	0.131757	0.277095	FALSE	Not significant	Freshwater	hypothetical protein	unknown function
vRhyme_unbinned_152__Ga0485183_000063_85	15.4829	0.0267152	1.0043	0.559761	0.755682	FALSE	Not significant	Freshwater	hypothetical protein	unknown function
vRhyme_unbinned_152__Ga0485183_000063_87	17.2985	0.00625581	1.00485	0.526181	0.733327	FALSE	Not significant	Freshwater	hypothetical protein	unknown function
vRhyme_unbinned_152__Ga0485184_001217_25	27.5781	-0.249517	0.391157	0.46466	0.686167	FALSE	Not significant	Freshwater	hypothetical protein	unknown function
vRhyme_unbinned_152__Ga0485184_001217_29	12.2732	-0.0500232	0.467202	0.895649	0.942867	FALSE	Not significant	Freshwater	hypothetical protein	unknown function
vRhyme_unbinned_152__Ga0485184_001217_30	8.45288	0.200764	0.488047	0.680199	0.82625	FALSE	Not significant	Freshwater	hypothetical protein	unknown function
vRhyme_unbinned_152__Ga0485184_001217_31	22.4057	0.26528	0.402919	0.448535	0.671992	FALSE	Not significant	Freshwater	hypothetical protein	unknown function
vRhyme_unbinned_152__Ga0485185_002897_5	2.31444	0.753715	1.39909	0.286216	0.501646	FALSE	Not significant	Freshwater	hypothetical protein	unknown function
vRhyme_unbinned_152__Ga0485185_002897_6	1.29478	0.172617	1.02949	0.905069	NA	FALSE	Not significant	Freshwater	hypothetical protein	unknown function
vRhyme_unbinned_1520__Ga0485182_002105_12	44.6021	0.17576	0.835754	0.820433	0.899827	FALSE	Not significant	Freshwater	hypothetical protein	unknown function
vRhyme_unbinned_1520__Ga0485182_002105_13	38.1291	0.409952	0.705495	0.713594	0.843342	FALSE	Not significant	Freshwater	hypothetical protein	unknown function
vRhyme_unbinned_1520__Ga0485182_002105_15	136.36	-0.845913	0.774392	0.0498969	0.125344	FALSE	Not significant	Freshwater	tail length tape measure protein	tail
vRhyme_unbinned_1520__Ga0485182_002105_16	26.7588	-0.190122	0.877835	0.346559	0.573611	FALSE	Not significant	Freshwater	hypothetical protein	unknown function
vRhyme_unbinned_1520__Ga0485182_002105_17	29.1529	-0.267239	0.83964	0.245562	0.448924	FALSE	Not significant	Freshwater	hypothetical protein	unknown function
vRhyme_unbinned_1520__Ga0485182_002105_18	22.2644	0.391154	0.709977	0.97745	0.98785	FALSE	Not significant	Freshwater	hypothetical protein	unknown function
vRhyme_unbinned_1520__Ga0485182_002105_19	17.4642	0.20299	0.967047	0.810785	0.894131	FALSE	Not significant	Freshwater	hypothetical protein	unknown function
vRhyme_unbinned_1520__Ga0485182_002105_20	17.6261	0.143457	0.84395	0.585306	0.771918	FALSE	Not significant	Freshwater	hypothetical protein	unknown function
vRhyme_unbinned_1520__Ga0485182_002105_22	43.7166	-0.243824	0.953158	0.145613	0.299679	FALSE	Not significant	Freshwater	hypothetical protein	unknown function
vRhyme_unbinned_1520__Ga0485182_002105_26	8.47217	0.16491	1.00912	0.978099	0.988251	FALSE	Not significant	Freshwater	hypothetical protein	unknown function
vRhyme_unbinned_1520__Ga0485184_003168_10	12.3111	-0.154577	0.278127	0.483223	0.700782	FALSE	Not significant	Freshwater	hypothetical protein	unknown function
vRhyme_unbinned_1520__Ga0485185_004743_10	53.1878	0.817751	0.484812	0.0345036	0.0919388	FALSE	Not significant	Freshwater	hypothetical protein	unknown function
vRhyme_unbinned_1520__Ga0485185_004743_4	1.45829	0.255218	1.0507	0.741339	0.85792	FALSE	Not significant	Freshwater	hypothetical protein	unknown function
vRhyme_unbinned_1521__Ga0485185_005058_11	0.767958	0.0904401	1.01799	0.725102	NA	FALSE	Not significant	Freshwater	hypothetical protein	unknown function
vRhyme_unbinned_1521__Ga0485185_005058_13	7.35713	0.0551502	0.999834	0.704563	0.838961	FALSE	Not significant	Freshwater	terminase large subunit	head and packaging
vRhyme_unbinned_1521__Ga0485185_005058_14	3.03275	0.0298391	1.0066	0.581418	0.769614	FALSE	Not significant	Freshwater	DNA methyltransferase	other
vRhyme_unbinned_1521__Ga0485185_005058_15	1.17818	0.0723088	1.01868	0.621618	NA	FALSE	Not significant	Freshwater	hypothetical protein	unknown function
vRhyme_unbinned_1521__Ga0485185_005058_3	0.684029	0.0281599	1.0092	0.590914	NA	FALSE	Not significant	Freshwater	hypothetical protein	unknown function
vRhyme_unbinned_1521__Ga0485185_005058_9	4.38851	0.0528923	0.998603	0.798087	0.886444	FALSE	Not significant	Freshwater	hypothetical protein	unknown function
vRhyme_unbinned_1522__Ga0485182_000834_10	2.12661	-0.0298815	0.998805	0.554447	0.752583	FALSE	Not significant	Freshwater	hypothetical protein	unknown function
vRhyme_unbinned_1522__Ga0485182_000834_11	4.14883	0.0362836	1.00233	0.660305	0.815565	FALSE	Not significant	Freshwater	hypothetical protein	unknown function
vRhyme_unbinned_1522__Ga0485182_000834_12	7.4612	-0.0453669	0.974363	0.447448	0.670913	FALSE	Not significant	Freshwater	hypothetical protein	unknown function
vRhyme_unbinned_1522__Ga0485182_000834_13	4.35884	0.0168457	0.995243	0.648438	0.809097	FALSE	Not significant	Freshwater	hypothetical protein	unknown function
vRhyme_unbinned_1522__Ga0485182_000834_16	1.7313	-0.0841562	1.00733	0.470677	0.691236	FALSE	Not significant	Freshwater	hypothetical protein	unknown function
vRhyme_unbinned_1522__Ga0485182_000834_17	3.66228	-0.147068	1.01735	0.395547	0.62418	FALSE	Not significant	Freshwater	hypothetical protein	unknown function
vRhyme_unbinned_1522__Ga0485182_000834_2	1.66277	0.0507713	1.00322	0.692534	0.832461	FALSE	Not significant	Freshwater	hypothetical protein	unknown function
vRhyme_unbinned_1522__Ga0485182_000834_20	1.58173	-0.00430114	1.00308	0.564279	0.758601	FALSE	Not significant	Freshwater	hypothetical protein	unknown function
vRhyme_unbinned_1522__Ga0485182_000834_21	1.02727	0.0371096	1.00818	0.620016	NA	FALSE	Not significant	Freshwater	hypothetical protein	unknown function
vRhyme_unbinned_1522__Ga0485182_000834_22	0.82005	-0.00487707	1.00463	0.600201	NA	FALSE	Not significant	Freshwater	hypothetical protein	unknown function
vRhyme_unbinned_1522__Ga0485182_000834_24	3.97006	-0.124052	0.959865	0.301453	0.520544	FALSE	Not significant	Freshwater	hypothetical protein	unknown function
vRhyme_unbinned_1522__Ga0485182_000834_26	5.12033	-0.0472628	0.99745	0.520115	0.729024	FALSE	Not significant	Freshwater	hypothetical protein	unknown function
vRhyme_unbinned_1522__Ga0485182_000834_27	13.378	-0.110135	0.974759	0.365899	0.594783	FALSE	Not significant	Freshwater	ParB-like partition protein	DNA, RNA and nucleotide metabolism
vRhyme_unbinned_1522__Ga0485182_000834_44	6.8621	-0.091845	0.983029	0.397202	0.625837	FALSE	Not significant	Freshwater	hypothetical protein	unknown function
vRhyme_unbinned_1522__Ga0485182_000834_5	5.51965	-0.0776744	0.998502	0.503359	0.716482	FALSE	Not significant	Freshwater	hypothetical protein	unknown function
vRhyme_unbinned_1522__Ga0485182_000834_6	5.38025	-0.0182161	0.997935	0.578018	0.767445	FALSE	Not significant	Freshwater	hypothetical protein	unknown function
vRhyme_unbinned_1522__Ga0485182_000834_8	3.34154	-0.0557317	0.995014	0.522285	0.730371	FALSE	Not significant	Freshwater	hypothetical protein	unknown function
vRhyme_unbinned_1522__Ga0485184_003367_2	0.545431	0.0905501	1.01789	0.750942	NA	FALSE	Not significant	Freshwater	hypothetical protein	unknown function
vRhyme_unbinned_1522__Ga0485184_003367_3	8.59865	0.0806444	1.01844	0.68184	0.827149	FALSE	Not significant	Freshwater	tail protein	tail
vRhyme_unbinned_1522__Ga0485184_003367_4	3.84763	0.108926	1.023	0.784367	0.879048	FALSE	Not significant	Freshwater	hypothetical protein	unknown function
vRhyme_unbinned_1522__Ga0485184_003367_5	1.56091	0.102143	1.02123	0.779346	0.877572	FALSE	Not significant	Freshwater	hypothetical protein	unknown function
vRhyme_unbinned_1522__Ga0485185_002598_15	0.883413	0.0021543	1.00364	0.606931	NA	FALSE	Not significant	Freshwater	hypothetical protein	unknown function
vRhyme_unbinned_1522__Ga0485185_002598_17	2.43633	0.00887468	0.930403	0.400279	0.628775	FALSE	Not significant	Freshwater	hypothetical protein	unknown function
vRhyme_unbinned_1522__Ga0485185_002598_18	1.637	0.143321	1.02326	0.958074	0.977513	FALSE	Not significant	Freshwater	hypothetical protein	unknown function
vRhyme_unbinned_1522__Ga0485185_002598_2	3.36066	0.155789	0.985089	0.654886	0.812634	FALSE	Not significant	Freshwater	RuvC-like Holliday junction resolvase	DNA, RNA and nucleotide metabolism
vRhyme_unbinned_1522__Ga0485185_002598_3	2.22606	0.0388255	1.00416	0.672092	0.821576	FALSE	Not significant	Freshwater	hypothetical protein	unknown function
vRhyme_unbinned_1522__Ga0485185_002598_6	4.17053	0.1047	0.921011	0.539562	0.742674	FALSE	Not significant	Freshwater	HNH endonuclease	DNA, RNA and nucleotide metabolism
vRhyme_unbinned_1522__Ga0485185_002598_9	2.78449	0.370481	1.03009	0.994705	0.997202	FALSE	Not significant	Freshwater	hypothetical protein	unknown function
vRhyme_unbinned_1523__Ga0485182_000040_27	1040.09	0.12778	0.616584	0.813964	0.89604	FALSE	Not significant	Freshwater	metallo-phosphoesterase	other
vRhyme_unbinned_1523__Ga0485182_000040_32	207.307	0.205437	0.639306	0.809507	0.893346	FALSE	Not significant	Freshwater	hypothetical protein	unknown function
vRhyme_unbinned_1523__Ga0485182_000040_58	2240.19	-0.146373	0.636898	0.645081	0.807125	FALSE	Not significant	Freshwater	terminase large subunit	head and packaging
vRhyme_unbinned_1523__Ga0485182_000040_59	314.954	0.0189763	0.639621	0.840741	0.91151	FALSE	Not significant	Freshwater	hypothetical protein	unknown function
vRhyme_unbinned_1523__Ga0485182_000040_64	738.216	0.0505322	0.622108	0.904873	0.947947	FALSE	Not significant	Freshwater	hypothetical protein	unknown function
vRhyme_unbinned_1523__Ga0485182_000040_66	1269.43	-0.0174313	0.653056	0.769987	0.87264	FALSE	Not significant	Freshwater	radical SAM domain-containing protein	other
vRhyme_unbinned_1523__Ga0485182_000040_76	245.029	0.154519	0.615863	0.887832	0.937969	FALSE	Not significant	Freshwater	hypothetical protein	unknown function
vRhyme_unbinned_1523__Ga0485184_003992_7	538.891	-0.323663	0.144386	0.0220174	0.0627809	FALSE	Not significant	Freshwater	hypothetical protein	unknown function
vRhyme_unbinned_1523__Ga0485185_002151_10	9.80058	-0.0916532	0.89505	0.39738	0.626041	FALSE	Not significant	Freshwater	hypothetical protein	unknown function
vRhyme_unbinned_1523__Ga0485185_002151_12	6.43372	0.442164	1.03153	0.623508	0.794803	FALSE	Not significant	Freshwater	hypothetical protein	unknown function
vRhyme_unbinned_1523__Ga0485185_002151_16	44.3241	-0.132083	0.662055	0.659694	0.815255	FALSE	Not significant	Freshwater	hypothetical protein	unknown function
vRhyme_unbinned_1523__Ga0485185_002151_17	22.3211	0.494241	0.910376	0.547816	0.748494	FALSE	Not significant	Freshwater	hypothetical protein	unknown function
vRhyme_unbinned_1523__Ga0485185_002151_5	129.91	-0.0392525	0.645587	0.928117	0.960636	FALSE	Not significant	Freshwater	exonuclease	DNA, RNA and nucleotide metabolism
vRhyme_unbinned_1523__Ga0485185_002151_6	17.2581	-0.361376	0.665331	0.370772	0.599621	FALSE	Not significant	Freshwater	hypothetical protein	unknown function
vRhyme_unbinned_1523__Ga0485185_002151_9	61.0092	0.0551197	0.64746	0.910118	0.950592	FALSE	Not significant	Freshwater	hypothetical protein	unknown function
vRhyme_unbinned_1524__Ga0485184_005349_3	51.4258	0.432448	0.271196	0.087871	0.199703	FALSE	Not significant	Freshwater	hypothetical protein	unknown function
vRhyme_unbinned_1524__Ga0485185_001337_1	2.77813	0.0823554	1.01236	0.78442	0.879067	FALSE	Not significant	Freshwater	hypothetical protein	unknown function
vRhyme_unbinned_1524__Ga0485185_001337_11	7.66472	0.616865	1.23889	0.341208	0.5675	FALSE	Not significant	Freshwater	hypothetical protein	unknown function
vRhyme_unbinned_1524__Ga0485185_001337_14	5.71647	1.07663	1.45674	0.17982	0.353716	FALSE	Not significant	Freshwater	hypothetical protein	unknown function
vRhyme_unbinned_1524__Ga0485185_001337_18	5.14247	0.431205	1.04529	0.938674	0.966638	FALSE	Not significant	Freshwater	hypothetical protein	unknown function
vRhyme_unbinned_1524__Ga0485185_001337_23	5.00179	0.62572	1.2008	0.379686	0.608279	FALSE	Not significant	Freshwater	hypothetical protein	unknown function
vRhyme_unbinned_1524__Ga0485185_001337_5	4.84129	0.185216	1.00782	0.934368	0.964187	FALSE	Not significant	Freshwater	hypothetical protein	unknown function
vRhyme_unbinned_1524__Ga0485185_001337_8	7.54547	0.268082	1.00511	0.904859	0.947947	FALSE	Not significant	Freshwater	hypothetical protein	unknown function
vRhyme_unbinned_1524__Ga0485185_001337_9	6.6029	0.243933	1.03101	0.902497	0.946647	FALSE	Not significant	Freshwater	hypothetical protein	unknown function
vRhyme_unbinned_1525__Ga0485182_000251_fragment_3_41	79.0051	-0.041387	0.195276	0.823561	0.901729	FALSE	Not significant	Freshwater	hypothetical protein	unknown function
vRhyme_unbinned_1525__Ga0485182_000251_fragment_3_44	62.4622	-0.473633	0.169668	0.00423557	0.0150928	FALSE	Not significant	Freshwater	hypothetical protein	unknown function
vRhyme_unbinned_1525__Ga0485182_000251_fragment_3_46	74.4672	-0.20407	0.16147	0.19674	0.379241	FALSE	Not significant	Freshwater	hypothetical protein	unknown function
vRhyme_unbinned_1525__Ga0485185_001432_15	27.0896	0.0344186	1.00448	0.634253	0.801062	FALSE	Not significant	Freshwater	hypothetical protein	unknown function
vRhyme_unbinned_1525__Ga0485185_001432_18	62.4566	0.116209	0.98425	0.677526	0.824816	FALSE	Not significant	Freshwater	hypothetical protein	unknown function
vRhyme_unbinned_1525__Ga0485185_001432_2	6.13201	0.0444819	1.00972	0.599401	0.780807	FALSE	Not significant	Freshwater	hypothetical protein	unknown function
vRhyme_unbinned_1525__Ga0485185_001432_22	96.5912	-0.00504133	0.991341	0.55619	0.753545	FALSE	Not significant	Freshwater	distal tail protein	tail
vRhyme_unbinned_1525__Ga0485185_001432_4	31.9695	0.073271	1.00808	0.736626	0.855486	FALSE	Not significant	Freshwater	hypothetical protein	unknown function
vRhyme_unbinned_1525__Ga0485185_001432_7	1.64701	0.0574485	1.01538	0.569313	0.761718	FALSE	Not significant	Freshwater	hypothetical protein	unknown function
vRhyme_unbinned_1526__Ga0485182_000251_fragment_2_21	97.8008	-0.285336	0.241043	0.209608	0.398269	FALSE	Not significant	Freshwater	glycosyltransferase	moron, auxiliary metabolic gene and host takeover
vRhyme_unbinned_1526__Ga0485182_000251_fragment_2_22	87.0138	-0.0585197	0.184438	0.744979	0.85964	FALSE	Not significant	Freshwater	hypothetical protein	unknown function
vRhyme_unbinned_1526__Ga0485182_000251_fragment_2_23	69.2826	0.108808	0.151	0.480919	0.699057	FALSE	Not significant	Freshwater	hypothetical protein	unknown function
vRhyme_unbinned_1526__Ga0485182_000251_fragment_2_29	22.7089	-0.0320142	0.316236	0.912865	0.952043	FALSE	Not significant	Freshwater	hypothetical protein	unknown function
vRhyme_unbinned_1526__Ga0485184_004225_3	12.8119	-0.10561	0.994769	0.395117	0.623767	FALSE	Not significant	Freshwater	endolysin	lysis
vRhyme_unbinned_1526__Ga0485184_004225_7	7.85731	-0.0695661	0.999259	0.505314	0.717855	FALSE	Not significant	Freshwater	hypothetical protein	unknown function
vRhyme_unbinned_1526__Ga0485184_004225_8	10.6744	0.125226	0.959026	0.592269	0.776296	FALSE	Not significant	Freshwater	hypothetical protein	unknown function
vRhyme_unbinned_1526__Ga0485185_000502_fragment_1_12	10.7063	0.827297	0.379976	0.0176592	0.0519851	FALSE	Not significant	Freshwater	hypothetical protein	unknown function
vRhyme_unbinned_1526__Ga0485185_000502_fragment_1_13	38.3131	-0.420971	0.300519	0.127785	0.270307	FALSE	Not significant	Freshwater	hypothetical protein	unknown function
vRhyme_unbinned_1526__Ga0485185_000502_fragment_1_14	34.8668	-0.158123	0.248047	0.506585	0.718831	FALSE	Not significant	Freshwater	phosphoesterase	other
vRhyme_unbinned_1527__Ga0485182_001652_18	56.633	-0.227022	1.04547	0.249206	0.453895	FALSE	Not significant	Freshwater	hypothetical protein	unknown function
vRhyme_unbinned_1527__Ga0485184_005094_11	31.2443	-0.029852	1.0002	0.539719	0.742775	FALSE	Not significant	Freshwater	hypothetical protein	unknown function
vRhyme_unbinned_1527__Ga0485184_005094_12	7.33808	0.00629552	1.00314	0.617717	0.791868	FALSE	Not significant	Freshwater	hypothetical protein	unknown function
vRhyme_unbinned_1527__Ga0485184_005094_7	26.8771	0.00558341	0.997232	0.620507	0.793409	FALSE	Not significant	Freshwater	hypothetical protein	unknown function
vRhyme_unbinned_1527__Ga0485184_005094_8	37.9256	-0.00518198	1.00447	0.574455	0.765092	FALSE	Not significant	Freshwater	thymidylate synthase	DNA, RNA and nucleotide metabolism
vRhyme_unbinned_1527__Ga0485185_000250_17	75.929	0.93182	0.459215	0.0452431	0.115515	FALSE	Not significant	Freshwater	hypothetical protein	unknown function
vRhyme_unbinned_1527__Ga0485185_000250_27	22.461	0.603486	0.493286	0.204269	0.390352	FALSE	Not significant	Freshwater	hypothetical protein	unknown function
vRhyme_unbinned_1527__Ga0485185_000250_4	14.406	0.852577	0.763144	0.348736	0.576086	FALSE	Not significant	Freshwater	hypothetical protein	unknown function
vRhyme_unbinned_1527__Ga0485185_000250_43	297.479	0.718366	0.52216	0.105468	0.231679	FALSE	Not significant	Freshwater	hypothetical protein	unknown function
vRhyme_unbinned_1527__Ga0485185_000250_49	5.2298	0.178099	0.959472	0.735591	0.854843	FALSE	Not significant	Freshwater	hypothetical protein	unknown function
vRhyme_unbinned_1527__Ga0485185_000250_51	256.844	-0.00686819	0.553761	0.979092	0.98872	FALSE	Not significant	Freshwater	portal protein	head and packaging
vRhyme_unbinned_1527__Ga0485185_000250_52	65.8615	0.35365	0.398195	0.355233	0.583429	FALSE	Not significant	Freshwater	hypothetical protein	unknown function
vRhyme_unbinned_1528__Ga0485182_001702_13	474.007	-0.30402	0.171584	0.0672734	0.160482	FALSE	Not significant	Freshwater	hypothetical protein	unknown function
vRhyme_unbinned_1528__Ga0485184_004934_11	18.5544	-0.028863	0.989997	0.628748	0.797948	FALSE	Not significant	Freshwater	hypothetical protein	unknown function
vRhyme_unbinned_1528__Ga0485184_004934_16	2.91517	-0.00419701	1.00038	0.552138	0.751195	FALSE	Not significant	Freshwater	hypothetical protein	unknown function
vRhyme_unbinned_1528__Ga0485184_004934_2	62.762	-0.0362363	0.956943	0.528182	0.734638	FALSE	Not significant	Freshwater	hypothetical protein	unknown function
vRhyme_unbinned_1528__Ga0485184_004934_3	2.97782	0.0267678	0.995706	0.738544	0.856598	FALSE	Not significant	Freshwater	hypothetical protein	unknown function
vRhyme_unbinned_1528__Ga0485184_004934_4	4.6259	-0.0708653	0.990773	0.477975	0.696755	FALSE	Not significant	Freshwater	hypothetical protein	unknown function
vRhyme_unbinned_1528__Ga0485184_004934_6	13.3728	-0.00828995	0.989544	0.679964	0.82608	FALSE	Not significant	Freshwater	hypothetical protein	unknown function
vRhyme_unbinned_1528__Ga0485184_004934_8	5.24964	-0.0730513	1.00018	0.542602	0.744768	FALSE	Not significant	Freshwater	hypothetical protein	unknown function
vRhyme_unbinned_1528__Ga0485185_004205_10	8.27156	1.75218	0.966405	0.0861184	0.196472	FALSE	Not significant	Freshwater	hypothetical protein	unknown function
vRhyme_unbinned_1528__Ga0485185_004205_17	4.55199	1.6068	1.9303	0.169478	0.337636	FALSE	Not significant	Freshwater	hypothetical protein	unknown function
vRhyme_unbinned_1528__Ga0485185_004205_5	6.61712	0.576693	1.02635	0.571075	0.76279	FALSE	Not significant	Freshwater	hypothetical protein	unknown function
vRhyme_unbinned_1529__Ga0485182_000391_1	2.25382	0.483568	0.874508	0.766628	0.870812	FALSE	Not significant	Freshwater	hypothetical protein	unknown function
vRhyme_unbinned_1529__Ga0485182_000391_18	9.68637	0.113771	0.754475	0.577479	0.767118	FALSE	Not significant	Freshwater	hypothetical protein	unknown function
vRhyme_unbinned_1529__Ga0485182_000391_2	1.76456	0.0944843	1.01788	0.810713	0.894082	FALSE	Not significant	Freshwater	hypothetical protein	unknown function
vRhyme_unbinned_1529__Ga0485182_000391_21	15.1708	0.722808	1.09558	0.565268	0.759209	FALSE	Not significant	Freshwater	baseplate wedge subunit	tail
vRhyme_unbinned_1529__Ga0485182_000391_26	25.6342	0.442022	0.624438	0.757193	0.865818	FALSE	Not significant	Freshwater	hypothetical protein	unknown function
vRhyme_unbinned_1529__Ga0485182_000391_4	0.265201	0.0768088	1.01466	0.671781	NA	FALSE	Not significant	Freshwater	hypothetical protein	unknown function
vRhyme_unbinned_1529__Ga0485182_000391_5	3.76175	0.411953	0.94092	0.811435	0.894607	FALSE	Not significant	Freshwater	hypothetical protein	unknown function
vRhyme_unbinned_1529__Ga0485182_000391_6	14.8479	0.355555	0.70752	0.927214	0.960192	FALSE	Not significant	Freshwater	hypothetical protein	unknown function
vRhyme_unbinned_153__Ga0485162_0002466_8	2.28879	-0.203149	1.03058	0.224393	0.419269	FALSE	Not significant	Freshwater	hypothetical protein	unknown function
vRhyme_unbinned_153__Ga0485166_0000873_fragment_1_25	3.06686	-0.264599	1.06201	0.121903	0.260355	FALSE	Not significant	Freshwater	hypothetical protein	unknown function
vRhyme_unbinned_153__Ga0485168_0001382_10	12.1698	0.0267197	0.996134	0.676593	0.824272	FALSE	Not significant	Freshwater	single strand DNA binding protein	DNA, RNA and nucleotide metabolism
vRhyme_unbinned_153__Ga0485168_0001382_11	16.476	0.0301191	0.990226	0.681577	0.827037	FALSE	Not significant	Freshwater	HNH endonuclease	DNA, RNA and nucleotide metabolism
vRhyme_unbinned_153__Ga0485168_0001382_3	28.0121	-0.0269468	0.990265	0.526528	0.733528	FALSE	Not significant	Freshwater	NinG/ Rap DNA junction specific endonuclease	DNA, RNA and nucleotide metabolism
vRhyme_unbinned_153__Ga0485171_0001509_18	40.6278	0.161043	0.881101	0.484035	0.701431	FALSE	Not significant	Freshwater	hypothetical protein	unknown function
vRhyme_unbinned_153__Ga0485171_0001509_20	70.9209	-0.0413318	0.881261	0.287609	0.503451	FALSE	Not significant	Freshwater	hypothetical protein	unknown function
vRhyme_unbinned_153__Ga0485171_0001509_22	122.556	0.134006	0.727824	0.546589	0.74757	FALSE	Not significant	Freshwater	Holliday junction resolvase	DNA, RNA and nucleotide metabolism
vRhyme_unbinned_153__Ga0485171_0001509_27	8.23975	0.14991	1.02863	0.923664	0.95817	FALSE	Not significant	Freshwater	hypothetical protein	unknown function
vRhyme_unbinned_153__Ga0485172_0000155_17	50.6132	0.397486	0.524977	0.366669	0.595551	FALSE	Not significant	Freshwater	hypothetical protein	unknown function
vRhyme_unbinned_153__Ga0485172_0000155_18	26.7953	0.0528957	0.514913	0.971387	0.984657	FALSE	Not significant	Freshwater	hypothetical protein	unknown function
vRhyme_unbinned_153__Ga0485172_0000155_19	33.822	0.738542	0.530414	0.138347	0.288003	FALSE	Not significant	Freshwater	hypothetical protein	unknown function
vRhyme_unbinned_153__Ga0485172_0000155_20	146.645	0.262727	0.403021	0.448602	0.672038	FALSE	Not significant	Freshwater	glycosyltransferase	moron, auxiliary metabolic gene and host takeover
vRhyme_unbinned_153__Ga0485172_0000155_26	195.444	0.332621	0.39032	0.341646	0.567977	FALSE	Not significant	Freshwater	hypothetical protein	unknown function
vRhyme_unbinned_153__Ga0485172_0000155_31	232.474	0.237414	0.855785	0.578373	0.767617	FALSE	Not significant	Freshwater	hypothetical protein	unknown function
vRhyme_unbinned_153__Ga0485172_0000155_34	120.744	-0.243877	0.318975	0.404086	0.63256	FALSE	Not significant	Freshwater	hypothetical protein	unknown function
vRhyme_unbinned_153__Ga0485172_0000155_42	32.3079	0.239059	0.979301	0.691942	0.832194	FALSE	Not significant	Freshwater	hypothetical protein	unknown function
vRhyme_unbinned_153__Ga0485172_0000155_49	25.5733	0.34924	0.617867	0.862244	0.9235	FALSE	Not significant	Freshwater	hypothetical protein	unknown function
vRhyme_unbinned_153__Ga0485172_0000155_51	22.5309	0.07119	0.97678	0.571021	0.762743	FALSE	Not significant	Freshwater	hypothetical protein	unknown function
vRhyme_unbinned_153__Ga0485172_0000155_54	7.94364	0.0533418	1.00349	0.705808	0.83954	FALSE	Not significant	Freshwater	hypothetical protein	unknown function
vRhyme_unbinned_153__Ga0485174_0005569_13	12.7751	0.898219	0.475238	0.0418241	0.108197	FALSE	Not significant	Freshwater	hypothetical protein	unknown function
vRhyme_unbinned_153__Ga0485178_001726_15	49.3361	-0.0136043	0.213872	0.95155	0.973763	FALSE	Not significant	Freshwater	hypothetical protein	unknown function
vRhyme_unbinned_153__Ga0485178_001726_22	12.1319	-0.164775	0.362549	0.614155	0.789703	FALSE	Not significant	Freshwater	hypothetical protein	unknown function
vRhyme_unbinned_153__Ga0485178_001726_24	50.1332	-0.430571	0.249965	0.0687322	0.163351	FALSE	Not significant	Freshwater	hypothetical protein	unknown function
vRhyme_unbinned_153__Ga0485178_001726_3	19.6913	-0.186572	0.25996	0.452492	0.67541	FALSE	Not significant	Freshwater	hypothetical protein	unknown function
vRhyme_unbinned_153__Ga0485178_001726_8	26.3155	-0.44285	0.20134	0.023798	0.0670507	FALSE	Not significant	Freshwater	cysteine dioxygenase	other
vRhyme_unbinned_153__Ga0485179_001099_14	179.646	-0.43441	0.439066	0.213814	0.404331	FALSE	Not significant	Freshwater	terminase large subunit	head and packaging
vRhyme_unbinned_153__Ga0485179_001099_26	10.0441	0.254486	0.470933	0.652729	0.811488	FALSE	Not significant	Freshwater	hypothetical protein	unknown function
vRhyme_unbinned_153__Ga0485179_001099_30	48.5382	-0.0569217	0.470658	0.886348	0.937124	FALSE	Not significant	Freshwater	hypothetical protein	unknown function
vRhyme_unbinned_153__Ga0485180_001160_1	19.0554	1.22804	0.761459	0.0378119	0.0993597	FALSE	Not significant	Freshwater	hypothetical protein	unknown function
vRhyme_unbinned_153__Ga0485183_000802_5	48.6689	1.38082	1.04824	0.024416	0.0685493	FALSE	Not significant	Freshwater	hypothetical protein	unknown function
vRhyme_unbinned_153__Ga0485184_000724_11	7.23708	0.078241	0.99985	0.847995	0.915551	FALSE	Not significant	Freshwater	hypothetical protein	unknown function
vRhyme_unbinned_153__Ga0485184_000724_12	17.4536	-0.244979	0.997851	0.213885	0.404423	FALSE	Not significant	Freshwater	portal protein	head and packaging
vRhyme_unbinned_153__Ga0485184_000724_13	15.7849	0.0658757	0.896218	0.575299	0.765739	FALSE	Not significant	Freshwater	terminase large subunit	head and packaging
vRhyme_unbinned_153__Ga0485184_000724_14	2.65169	-0.0683155	1.00392	0.503881	0.716858	FALSE	Not significant	Freshwater	hypothetical protein	unknown function
vRhyme_unbinned_153__Ga0485184_000724_16	0.3528	0.081329	1.01559	0.686563	NA	FALSE	Not significant	Freshwater	hypothetical protein	unknown function
vRhyme_unbinned_153__Ga0485184_000724_17	1.25457	-0.0438653	1.00089	0.533772	NA	FALSE	Not significant	Freshwater	hypothetical protein	unknown function
vRhyme_unbinned_153__Ga0485184_000724_4	3.6842	0.0391248	1.00079	0.681811	0.827149	FALSE	Not significant	Freshwater	hypothetical protein	unknown function
vRhyme_unbinned_153__Ga0485184_000724_5	7.01752	0.0449143	0.999767	0.744397	0.85938	FALSE	Not significant	Freshwater	hypothetical protein	unknown function
vRhyme_unbinned_153__Ga0485184_000724_6	30.8958	0.248878	0.603196	0.887645	0.937879	FALSE	Not significant	Freshwater	virion structural protein	head and packaging
vRhyme_unbinned_153__Ga0485184_000724_8	2.92538	0.032791	1.0031	0.695982	0.834368	FALSE	Not significant	Freshwater	virion structural protein	head and packaging
vRhyme_unbinned_153__Ga0485185_000088_12	562.159	0.498736	0.115265	1.23087e-05	8.131e-05	FALSE	Not significant	Freshwater	DNA primase	DNA, RNA and nucleotide metabolism
vRhyme_unbinned_153__Ga0485185_000088_82	0.868961	0.352154	1.06751	0.832352	NA	FALSE	Not significant	Freshwater	hypothetical protein	unknown function
vRhyme_unbinned_153__Ga0485186_0003631_4	4.93817	2.83163	1.81904	0.0187339	0.054664	FALSE	Not significant	Freshwater	hypothetical protein	unknown function
vRhyme_unbinned_153__Ga0485186_0003631_8	5.42033	1.05951	1.06166	0.14882	0.304755	FALSE	Not significant	Freshwater	RNA ligase	DNA, RNA and nucleotide metabolism
vRhyme_unbinned_1530__Ga0485182_002935_1	336.697	-0.0167783	0.338565	0.953324	0.974815	FALSE	Not significant	Freshwater	hypothetical protein	unknown function
vRhyme_unbinned_1530__Ga0485182_002935_3	13.401	0.192534	0.831584	0.749294	0.862007	FALSE	Not significant	Freshwater	hypothetical protein	unknown function
vRhyme_unbinned_1530__Ga0485182_002935_4	55.9193	0.285781	0.769517	0.983659	0.991163	FALSE	Not significant	Freshwater	tail protein	tail
vRhyme_unbinned_1530__Ga0485182_002935_6	2.27168	0.193006	0.902789	0.734035	0.853914	FALSE	Not significant	Freshwater	hypothetical protein	unknown function
vRhyme_unbinned_1530__Ga0485182_002935_7	12.673	0.394651	0.551579	0.45009	0.673228	FALSE	Not significant	Freshwater	hypothetical protein	unknown function
vRhyme_unbinned_1530__Ga0485185_003388_11	7.95853	0.265462	0.341038	0.402932	0.631481	FALSE	Not significant	Freshwater	hypothetical protein	unknown function
vRhyme_unbinned_1530__Ga0485185_003388_15	18.9299	-0.0565789	0.373769	0.823639	0.901777	FALSE	Not significant	Freshwater	hypothetical protein	unknown function
vRhyme_unbinned_1530__Ga0485185_003388_6	21.6393	0.172625	0.337014	0.631318	0.799439	FALSE	Not significant	Freshwater	hypothetical protein	unknown function
vRhyme_unbinned_1531__Ga0485184_002510_11	52.5193	0.0395715	0.569829	0.940265	0.967495	FALSE	Not significant	Freshwater	hypothetical protein	unknown function
vRhyme_unbinned_1531__Ga0485184_002510_21	21.0901	0.2274	0.42927	0.842295	0.91242	FALSE	Not significant	Freshwater	hypothetical protein	unknown function
vRhyme_unbinned_1531__Ga0485184_002510_3	123.182	-0.450616	0.526299	0.241399	0.443115	FALSE	Not significant	Freshwater	hypothetical protein	unknown function
vRhyme_unbinned_1531__Ga0485184_002510_4	120.373	-0.435987	0.374331	0.0855785	0.195495	FALSE	Not significant	Freshwater	hypothetical protein	unknown function
vRhyme_unbinned_1531__Ga0485184_002510_5	395.666	-0.835023	0.535314	0.0294957	0.0805864	FALSE	Not significant	Freshwater	virion structural protein	head and packaging
vRhyme_unbinned_1531__Ga0485184_002510_7	991.564	-0.486596	0.313189	0.0929169	0.209099	FALSE	Not significant	Freshwater	portal protein	head and packaging
vRhyme_unbinned_1531__Ga0485185_004799_1	0.420286	0.0931607	1.01493	0.703049	NA	FALSE	Not significant	Freshwater	hypothetical protein	unknown function
vRhyme_unbinned_1531__Ga0485185_004799_10	7.70078	0.663858	1.23791	0.416146	0.644143	FALSE	Not significant	Freshwater	hypothetical protein	unknown function
vRhyme_unbinned_1531__Ga0485185_004799_11	4.63831	0.114122	1.00927	0.980741	0.989633	FALSE	Not significant	Freshwater	hypothetical protein	unknown function
vRhyme_unbinned_1531__Ga0485185_004799_4	3.7615	0.22317	1.04607	0.574371	0.765074	FALSE	Not significant	Freshwater	hypothetical protein	unknown function
vRhyme_unbinned_1532__Ga0485184_002570_10	26.9643	-0.0295468	0.99836	0.592847	0.77668	FALSE	Not significant	Freshwater	hypothetical protein	unknown function
vRhyme_unbinned_1532__Ga0485184_002570_11	120.952	-0.153897	0.955311	0.270913	0.482536	FALSE	Not significant	Freshwater	head maturation protease	head and packaging
vRhyme_unbinned_1532__Ga0485184_002570_13	28.613	-0.0726809	0.993966	0.520099	0.729023	FALSE	Not significant	Freshwater	hypothetical protein	unknown function
vRhyme_unbinned_1532__Ga0485184_002570_2	149.572	-0.039906	0.994684	0.528177	0.734638	FALSE	Not significant	Freshwater	hypothetical protein	unknown function
vRhyme_unbinned_1532__Ga0485184_002570_4	26.705	-0.0347298	0.999214	0.544922	0.746458	FALSE	Not significant	Freshwater	hypothetical protein	unknown function
vRhyme_unbinned_1532__Ga0485184_002570_5	22.2013	-0.00782825	0.991687	0.581457	0.769628	FALSE	Not significant	Freshwater	hypothetical protein	unknown function
vRhyme_unbinned_1532__Ga0485185_000685_10	18.1824	0.264176	1.0094	0.757248	0.865833	FALSE	Not significant	Freshwater	head-tail adaptor	connector
vRhyme_unbinned_1532__Ga0485185_000685_11	9.90463	0.208845	0.982418	0.780038	0.877797	FALSE	Not significant	Freshwater	hypothetical protein	unknown function
vRhyme_unbinned_1532__Ga0485185_000685_12	7.73031	0.0944081	0.959781	0.535418	0.739874	FALSE	Not significant	Freshwater	head closure Hc1	connector
vRhyme_unbinned_1532__Ga0485185_000685_14	9.9436	0.104923	1.01226	0.784684	0.879125	FALSE	Not significant	Freshwater	hypothetical protein	unknown function
vRhyme_unbinned_1532__Ga0485185_000685_18	6.77522	0.028932	0.999752	0.67254	0.821827	FALSE	Not significant	Freshwater	tail protein	tail
vRhyme_unbinned_1532__Ga0485185_000685_20	24.7305	1.46614	1.09217	0.268913	0.480027	FALSE	Not significant	Freshwater	hypothetical protein	unknown function
vRhyme_unbinned_1532__Ga0485185_000685_28	27.0089	0.0938956	0.980144	0.596872	0.779219	FALSE	Not significant	Freshwater	hypothetical protein	unknown function
vRhyme_unbinned_1532__Ga0485185_000685_31	1.36407	0.162333	1.01127	0.956007	NA	FALSE	Not significant	Freshwater	hypothetical protein	unknown function
vRhyme_unbinned_1532__Ga0485185_000685_36	57.0267	1.44492	0.810066	0.0908116	0.205171	FALSE	Not significant	Freshwater	hypothetical protein	unknown function
vRhyme_unbinned_1532__Ga0485185_000685_37	12.6819	0.364678	1.05174	0.992378	0.996002	FALSE	Not significant	Freshwater	hypothetical protein	unknown function
vRhyme_unbinned_1532__Ga0485185_000685_9	6.68124	0.0616421	1.00714	0.679012	0.825578	FALSE	Not significant	Freshwater	hypothetical protein	unknown function
vRhyme_unbinned_1533__Ga0485184_002012_12	0.197855	0.0675838	1.01358	0.624337	NA	FALSE	Not significant	Freshwater	hypothetical protein	unknown function
vRhyme_unbinned_1533__Ga0485184_002012_14	4.11926	0.509308	1.16455	0.377379	0.605843	FALSE	Not significant	Freshwater	hypothetical protein	unknown function
vRhyme_unbinned_1533__Ga0485184_002012_17	11.8604	2.77286	1.86087	0.0278312	0.0766841	FALSE	Not significant	Freshwater	NinB/ Orf homologous recombination mediator	DNA, RNA and nucleotide metabolism
vRhyme_unbinned_1533__Ga0485184_002012_2	8.22505	1.73314	1.03856	0.043805	0.112479	FALSE	Not significant	Freshwater	hypothetical protein	unknown function
vRhyme_unbinned_1533__Ga0485184_002012_23	14.458	0.776281	0.866885	0.139666	0.290118	FALSE	Not significant	Freshwater	hypothetical protein	unknown function
vRhyme_unbinned_1533__Ga0485184_002012_31	2.05237	0.156216	1.02703	0.786203	0.879785	FALSE	Not significant	Freshwater	hypothetical protein	unknown function
vRhyme_unbinned_1533__Ga0485184_002012_32	1.7886	0.127249	1.02119	0.9741	0.986129	FALSE	Not significant	Freshwater	hypothetical protein	unknown function
vRhyme_unbinned_1533__Ga0485184_002012_4	6.61712	0.547151	1.17996	0.518535	0.727953	FALSE	Not significant	Freshwater	hypothetical protein	unknown function
vRhyme_unbinned_1533__Ga0485184_002012_6	19.8626	1.79918	1.42424	0.0214975	0.0615079	FALSE	Not significant	Freshwater	endolysin	lysis
vRhyme_unbinned_1533__Ga0485184_002012_7	4.38234	0.355392	1.06434	0.679294	0.82574	FALSE	Not significant	Freshwater	hypothetical protein	unknown function
vRhyme_unbinned_1533__Ga0485185_001271_12	4.77121	0.0714904	1.01815	0.619951	0.793114	FALSE	Not significant	Freshwater	hypothetical protein	unknown function
vRhyme_unbinned_1533__Ga0485185_001271_13	4.43235	0.0378802	1.01462	0.538489	0.741868	FALSE	Not significant	Freshwater	hypothetical protein	unknown function
vRhyme_unbinned_1533__Ga0485185_001271_14	5.2447	0.0728196	1.01847	0.62097	0.793662	FALSE	Not significant	Freshwater	hypothetical protein	unknown function
vRhyme_unbinned_1533__Ga0485185_001271_15	9.04027	0.0798446	1.01437	0.681173	0.826803	FALSE	Not significant	Freshwater	hypothetical protein	unknown function
vRhyme_unbinned_1533__Ga0485185_001271_17	5.17787	0.0953087	1.01976	0.688656	0.830446	FALSE	Not significant	Freshwater	hypothetical protein	unknown function
vRhyme_unbinned_1533__Ga0485185_001271_21	8.81756	0.0766528	1.01934	0.622774	0.79442	FALSE	Not significant	Freshwater	hypothetical protein	unknown function
vRhyme_unbinned_1533__Ga0485185_001271_22	2.07156	0.0668711	1.01716	0.613388	0.789301	FALSE	Not significant	Freshwater	hypothetical protein	unknown function
vRhyme_unbinned_1533__Ga0485185_001271_23	5.97291	0.0977845	1.0205	0.692633	0.832507	FALSE	Not significant	Freshwater	hypothetical protein	unknown function
vRhyme_unbinned_1533__Ga0485185_001271_24	19.305	0.0482501	1.01576	0.566339	0.75981	FALSE	Not significant	Freshwater	hypothetical protein	unknown function
vRhyme_unbinned_1533__Ga0485185_001271_25	69.2957	0.0500441	1.01613	0.000308781	0.00148997	FALSE	Not significant	Freshwater	hypothetical protein	unknown function
vRhyme_unbinned_1533__Ga0485185_001271_28	9.10611	0.076288	1.01924	0.622571	0.794302	FALSE	Not significant	Freshwater	hypothetical protein	unknown function
vRhyme_unbinned_1533__Ga0485185_001271_3	3.17271	0.0563389	1.01412	0.621787	0.793964	FALSE	Not significant	Freshwater	hypothetical protein	unknown function
vRhyme_unbinned_1533__Ga0485185_001271_30	12.3488	0.0782192	1.01963	0.623266	0.794694	FALSE	Not significant	Freshwater	hypothetical protein	unknown function
vRhyme_unbinned_1534__Ga0485182_001021_10	2.81788	0.0688364	1.0116	0.686364	0.829359	FALSE	Not significant	Freshwater	hypothetical protein	unknown function
vRhyme_unbinned_1534__Ga0485182_001021_12	52.648	0.299707	0.869012	0.590121	0.774993	FALSE	Not significant	Freshwater	hypothetical protein	unknown function
vRhyme_unbinned_1534__Ga0485182_001021_17	7.37714	0.305445	0.930322	0.654046	0.812211	FALSE	Not significant	Freshwater	hypothetical protein	unknown function
vRhyme_unbinned_1534__Ga0485182_001021_18	7.55899	0.0671317	0.93038	0.343494	0.570092	FALSE	Not significant	Freshwater	hypothetical protein	unknown function
vRhyme_unbinned_1534__Ga0485182_001021_19	5.55877	0.0777691	1.00679	0.745737	0.860087	FALSE	Not significant	Freshwater	hypothetical protein	unknown function
vRhyme_unbinned_1534__Ga0485182_001021_24	15.3615	0.240043	0.926467	0.561577	0.756824	FALSE	Not significant	Freshwater	hypothetical protein	unknown function
vRhyme_unbinned_1534__Ga0485182_001021_25	79.1389	0.732623	0.591038	0.199276	0.383141	FALSE	Not significant	Freshwater	hypothetical protein	unknown function
vRhyme_unbinned_1534__Ga0485182_001021_3	7.19734	0.0640638	0.980381	0.514686	0.725133	FALSE	Not significant	Freshwater	hypothetical protein	unknown function
vRhyme_unbinned_1534__Ga0485182_001021_35	4.92065	0.176923	0.961225	0.555291	0.753024	FALSE	Not significant	Freshwater	hypothetical protein	unknown function
vRhyme_unbinned_1534__Ga0485182_001021_6	8.57925	0.192611	0.978777	0.701121	0.837085	FALSE	Not significant	Freshwater	hypothetical protein	unknown function
vRhyme_unbinned_1534__Ga0485185_000144_10	6.29699	0.323735	0.538126	0.583117	0.770536	FALSE	Not significant	Freshwater	hypothetical protein	unknown function
vRhyme_unbinned_1534__Ga0485185_000144_11	7.34089	0.343995	0.570177	0.572882	0.764045	FALSE	Not significant	Freshwater	hypothetical protein	unknown function
vRhyme_unbinned_1534__Ga0485185_000144_12	7.6484	0.493086	0.679882	0.389211	0.618149	FALSE	Not significant	Freshwater	hypothetical protein	unknown function
vRhyme_unbinned_1534__Ga0485185_000144_17	3.01656	0.540181	0.844402	0.519775	0.728809	FALSE	Not significant	Freshwater	hypothetical protein	unknown function
vRhyme_unbinned_1534__Ga0485185_000144_19	17.5663	-0.40073	0.398067	0.246376	0.450017	FALSE	Not significant	Freshwater	hypothetical protein	unknown function
vRhyme_unbinned_1534__Ga0485185_000144_2	1.6655	0.414723	1.02236	0.723414	0.848305	FALSE	Not significant	Freshwater	hypothetical protein	unknown function
vRhyme_unbinned_1534__Ga0485185_000144_21	31.3511	0.4726	0.437242	0.201669	0.386561	FALSE	Not significant	Freshwater	hypothetical protein	unknown function
vRhyme_unbinned_1534__Ga0485185_000144_27	2.96187	-0.0127397	0.894391	0.640461	0.804583	FALSE	Not significant	Freshwater	hypothetical protein	unknown function
vRhyme_unbinned_1534__Ga0485185_000144_28	23.123	0.661763	0.394988	0.0548802	0.135558	FALSE	Not significant	Freshwater	hypothetical protein	unknown function
vRhyme_unbinned_1534__Ga0485185_000144_8	10.0761	0.17147	0.636197	0.707952	0.84058	FALSE	Not significant	Freshwater	hypothetical protein	unknown function
vRhyme_unbinned_1534__Ga0485185_000144_9	3.10773	0.334612	0.573588	0.618664	0.792424	FALSE	Not significant	Freshwater	hypothetical protein	unknown function
vRhyme_unbinned_1535__Ga0485185_002908_10	6.89179	-0.084847	0.587927	0.577755	0.767271	FALSE	Not significant	Freshwater	hypothetical protein	unknown function
vRhyme_unbinned_1535__Ga0485185_002908_11	14.2388	0.978799	0.855457	0.0908048	0.205158	FALSE	Not significant	Freshwater	hypothetical protein	unknown function
vRhyme_unbinned_1535__Ga0485185_002908_13	4.22294	0.781663	0.871539	0.40172	0.630215	FALSE	Not significant	Freshwater	hypothetical protein	unknown function
vRhyme_unbinned_1535__Ga0485185_002908_14	0.245207	0.0752305	1.01429	0.655318	NA	FALSE	Not significant	Freshwater	hypothetical protein	unknown function
vRhyme_unbinned_1535__Ga0485185_002908_15	25.5258	0.0343671	0.733361	0.918558	0.95524	FALSE	Not significant	Freshwater	tail length tape measure protein	tail
vRhyme_unbinned_1535__Ga0485185_002908_17	2.91189	0.181005	0.935257	0.641731	0.805247	FALSE	Not significant	Freshwater	hypothetical protein	unknown function
vRhyme_unbinned_1535__Ga0485185_002908_3	10.8963	0.170516	0.815302	0.767041	0.871035	FALSE	Not significant	Freshwater	hypothetical protein	unknown function
vRhyme_unbinned_1535__Ga0485185_002908_4	15.6708	-0.00266086	0.71426	0.580944	0.769295	FALSE	Not significant	Freshwater	hypothetical protein	unknown function
vRhyme_unbinned_1535__Ga0485185_002908_5	12.72	0.840635	0.811853	0.174763	0.345959	FALSE	Not significant	Freshwater	hypothetical protein	unknown function
vRhyme_unbinned_1535__Ga0485185_002908_6	1.15649	0.0982086	1.01386	0.787459	NA	FALSE	Not significant	Freshwater	hypothetical protein	unknown function
vRhyme_unbinned_1536__Ga0485182_000062_1	1.54641	0.125143	1.0236	0.867002	0.926164	FALSE	Not significant	Freshwater	hypothetical protein	unknown function
vRhyme_unbinned_1536__Ga0485182_000062_10	8.38081	0.199966	1.03578	0.652234	0.811212	FALSE	Not significant	Freshwater	hypothetical protein	unknown function
vRhyme_unbinned_1536__Ga0485182_000062_11	12.4148	0.192362	1.0376	0.657637	0.814234	FALSE	Not significant	Freshwater	hypothetical protein	unknown function
vRhyme_unbinned_1536__Ga0485182_000062_17	5.36098	0.0583931	1.00315	0.743164	0.85884	FALSE	Not significant	Freshwater	tail length tape measure protein	tail
vRhyme_unbinned_1536__Ga0485182_000062_19	1.93998	0.080021	1.00693	0.802533	0.889221	FALSE	Not significant	Freshwater	tail fiber protein	tail
vRhyme_unbinned_1536__Ga0485182_000062_22	15.3592	0.221189	0.96904	0.574199	0.764946	FALSE	Not significant	Freshwater	hypothetical protein	unknown function
vRhyme_unbinned_1536__Ga0485182_000062_24	2.47397	0.0567813	1.007	0.710175	0.841548	FALSE	Not significant	Freshwater	hypothetical protein	unknown function
vRhyme_unbinned_1536__Ga0485182_000062_25	11.7886	0.204109	1.03767	0.678582	0.825313	FALSE	Not significant	Freshwater	hypothetical protein	unknown function
vRhyme_unbinned_1536__Ga0485182_000062_26	5.41411	1.51317	1.06337	0.0928846	0.20904	FALSE	Not significant	Freshwater	hypothetical protein	unknown function
vRhyme_unbinned_1536__Ga0485182_000062_27	13.9002	0.150022	0.989608	0.817537	0.898059	FALSE	Not significant	Freshwater	hypothetical protein	unknown function
vRhyme_unbinned_1536__Ga0485182_000062_28	2.79785	0.107313	1.01865	0.840788	0.911526	FALSE	Not significant	Freshwater	hypothetical protein	unknown function
vRhyme_unbinned_1536__Ga0485182_000062_3	5.322	0.167403	1.02962	0.88029	0.933764	FALSE	Not significant	Freshwater	hypothetical protein	unknown function
vRhyme_unbinned_1536__Ga0485182_000062_35	1.19616	0.0670834	1.01567	0.70696	NA	FALSE	Not significant	Freshwater	hypothetical protein	unknown function
vRhyme_unbinned_1536__Ga0485182_000062_4	4.09706	0.111539	1.01334	0.855378	0.919698	FALSE	Not significant	Freshwater	hypothetical protein	unknown function
vRhyme_unbinned_1536__Ga0485182_000062_43	2.14906	0.117707	1.02078	0.890103	0.939502	FALSE	Not significant	Freshwater	hypothetical protein	unknown function
vRhyme_unbinned_1536__Ga0485182_000062_49	3.38544	0.0454974	1.00835	0.676685	0.824313	FALSE	Not significant	Freshwater	hypothetical protein	unknown function
vRhyme_unbinned_1536__Ga0485182_000062_51	13.8324	0.177235	0.982965	0.724728	0.84894	FALSE	Not significant	Freshwater	hypothetical protein	unknown function
vRhyme_unbinned_1536__Ga0485182_000062_56	9.22573	0.10091	1.01002	0.797433	0.886049	FALSE	Not significant	Freshwater	hypothetical protein	unknown function
vRhyme_unbinned_1536__Ga0485182_000062_57	49.402	0.70583	1.01559	0.413638	0.641731	FALSE	Not significant	Freshwater	hypothetical protein	unknown function
vRhyme_unbinned_1536__Ga0485182_000062_60	0.256356	0.0770899	1.01463	0.676035	NA	FALSE	Not significant	Freshwater	hypothetical protein	unknown function
vRhyme_unbinned_1536__Ga0485182_000062_67	1.5201	0.0932446	1.01345	0.795545	0.884958	FALSE	Not significant	Freshwater	hypothetical protein	unknown function
vRhyme_unbinned_1536__Ga0485182_000062_7	4.62325	0.162629	1.03195	0.897205	0.943759	FALSE	Not significant	Freshwater	hypothetical protein	unknown function
vRhyme_unbinned_1536__Ga0485182_000062_73	9.48602	0.0603023	1.00211	0.740719	0.857528	FALSE	Not significant	Freshwater	terminase small subunit	head and packaging
vRhyme_unbinned_1536__Ga0485182_000062_74	2.87155	0.106561	1.02241	0.78278	0.878619	FALSE	Not significant	Freshwater	hypothetical protein	unknown function
vRhyme_unbinned_1536__Ga0485182_000062_78	2.00249	0.0842299	1.01436	0.753236	0.863768	FALSE	Not significant	Freshwater	hypothetical protein	unknown function
vRhyme_unbinned_1536__Ga0485182_000062_82	1.26269	0.0735804	1.01194	0.737713	NA	FALSE	Not significant	Freshwater	hypothetical protein	unknown function
vRhyme_unbinned_1536__Ga0485182_000062_86	9.58523	0.149075	1.02381	0.948004	0.971667	FALSE	Not significant	Freshwater	glutamine amidotransferase	moron, auxiliary metabolic gene and host takeover
vRhyme_unbinned_1536__Ga0485182_000062_88	5.23633	0.0462217	1.01475	0.585276	0.771902	FALSE	Not significant	Freshwater	hypothetical protein	unknown function
vRhyme_unbinned_1536__Ga0485182_000062_89	8.95452	0.116931	1.01589	0.908168	0.949569	FALSE	Not significant	Freshwater	hypothetical protein	unknown function
vRhyme_unbinned_1536__Ga0485182_000062_9	7.19623	0.310683	1.01588	0.987614	0.993315	FALSE	Not significant	Freshwater	replication initiation protein	DNA, RNA and nucleotide metabolism
vRhyme_unbinned_1536__Ga0485182_000062_91	4.494	0.123788	1.01223	0.937488	0.96601	FALSE	Not significant	Freshwater	hypothetical protein	unknown function
vRhyme_unbinned_1537__Ga0485182_003795_2	250.464	0.594639	0.727271	0.282601	0.497162	FALSE	Not significant	Freshwater	hypothetical protein	unknown function
vRhyme_unbinned_1537__Ga0485184_003540_10	2.51403	-0.021679	1.00773	0.54396	0.745811	FALSE	Not significant	Freshwater	hypothetical protein	unknown function
vRhyme_unbinned_1537__Ga0485184_003540_13	7.82547	0.129923	0.880736	0.69036	0.831399	FALSE	Not significant	Freshwater	hypothetical protein	unknown function
vRhyme_unbinned_1537__Ga0485184_003540_9	17.4756	-0.00105895	0.756338	0.320911	0.544297	FALSE	Not significant	Freshwater	hypothetical protein	unknown function
vRhyme_unbinned_1537__Ga0485185_000148_38	31.3013	0.942765	0.513883	0.0600079	0.146043	FALSE	Not significant	Freshwater	hypothetical protein	unknown function
vRhyme_unbinned_1538__Ga0485182_000247_20	49.2341	-0.19124	0.212787	0.348549	0.575855	FALSE	Not significant	Freshwater	hypothetical protein	unknown function
vRhyme_unbinned_1538__Ga0485182_000247_51	194.768	0.28755	0.259477	0.232228	0.430399	FALSE	Not significant	Freshwater	head closure Hc3	connector
vRhyme_unbinned_1538__Ga0485182_000247_52	21.5512	0.965618	0.546093	0.0231108	0.0654228	FALSE	Not significant	Freshwater	hypothetical protein	unknown function
vRhyme_unbinned_1538__Ga0485185_003774_1	19.7407	0.0765992	1.00428	0.728559	0.851022	FALSE	Not significant	Freshwater	hypothetical protein	unknown function
vRhyme_unbinned_1538__Ga0485185_003774_15	7.09685	0.0523059	1.00972	0.68449	0.828525	FALSE	Not significant	Freshwater	hypothetical protein	unknown function
vRhyme_unbinned_1538__Ga0485185_003774_17	8.8067	0.0890169	1.01375	0.754862	0.864622	FALSE	Not significant	Freshwater	hypothetical protein	unknown function
vRhyme_unbinned_1538__Ga0485185_003774_18	20.2319	0.0974082	1.00884	0.769879	0.87257	FALSE	Not significant	Freshwater	hypothetical protein	unknown function
vRhyme_unbinned_1538__Ga0485185_003774_3	6.20552	0.00238798	0.996327	0.62858	0.797846	FALSE	Not significant	Freshwater	hypothetical protein	unknown function
vRhyme_unbinned_1538__Ga0485185_003774_9	9.21475	0.0646431	1.00574	0.722749	0.847999	FALSE	Not significant	Freshwater	hypothetical protein	unknown function
vRhyme_unbinned_1539__Ga0485182_005155_2	32.7811	0.242663	1.04797	0.597993	0.779893	FALSE	Not significant	Freshwater	portal protein	head and packaging
vRhyme_unbinned_1539__Ga0485182_005155_3	81.0105	0.586349	1.25576	0.102401	0.226232	FALSE	Not significant	Freshwater	terminase large subunit	head and packaging
vRhyme_unbinned_1539__Ga0485182_005155_8	10.898	0.205016	1.04149	0.743399	0.858958	FALSE	Not significant	Freshwater	hypothetical protein	unknown function
vRhyme_unbinned_1539__Ga0485184_003880_12	2.1131	0.0324334	1.00481	0.66886	0.819977	FALSE	Not significant	Freshwater	hypothetical protein	unknown function
vRhyme_unbinned_1539__Ga0485184_003880_13	0.662836	0.134437	1.01992	0.872639	NA	FALSE	Not significant	Freshwater	hypothetical protein	unknown function
vRhyme_unbinned_1539__Ga0485184_003880_15	1.84309	0.0354974	1.00403	0.646165	0.807749	FALSE	Not significant	Freshwater	hypothetical protein	unknown function
vRhyme_unbinned_1539__Ga0485184_003880_5	13.6093	0.635422	0.809217	0.16642	0.332864	FALSE	Not significant	Freshwater	hypothetical protein	unknown function
vRhyme_unbinned_1539__Ga0485184_003880_6	30.5001	1.22024	0.640042	0.0179592	0.052732	FALSE	Not significant	Freshwater	hypothetical protein	unknown function
vRhyme_unbinned_1539__Ga0485184_003880_8	7.85751	1.07623	1.04504	0.328105	0.552823	FALSE	Not significant	Freshwater	hypothetical protein	unknown function
vRhyme_unbinned_154__Ga0485158_0000644_fragment_1_13	39.8055	-0.151643	0.374723	0.59544	0.778397	FALSE	Not significant	Freshwater	hypothetical protein	unknown function
vRhyme_unbinned_154__Ga0485158_0000644_fragment_1_17	41.2066	-0.128441	0.265952	0.609007	0.786814	FALSE	Not significant	Freshwater	hypothetical protein	unknown function
vRhyme_unbinned_154__Ga0485159_0002941_1	30.3479	-0.260451	0.882044	0.424066	0.651587	FALSE	Not significant	Freshwater	amidoligase enzyme	other
vRhyme_unbinned_154__Ga0485159_0002941_2	18.487	0.0591549	0.957364	0.844046	0.913421	FALSE	Not significant	Freshwater	glutamine amidotransferase	moron, auxiliary metabolic gene and host takeover
vRhyme_unbinned_154__Ga0485159_0002941_4	11.4561	0.0279206	0.912776	0.537724	0.741334	FALSE	Not significant	Freshwater	hypothetical protein	unknown function
vRhyme_unbinned_154__Ga0485162_0000224_4	178.285	0.64951	0.313352	0.0222084	0.0632617	FALSE	Not significant	Freshwater	hypothetical protein	unknown function
vRhyme_unbinned_154__Ga0485162_0000224_44	0.864303	0.287793	1.06338	0.687786	NA	FALSE	Not significant	Freshwater	hypothetical protein	unknown function
vRhyme_unbinned_154__Ga0485162_0000224_50	29.1826	0.511234	0.415022	0.159851	0.322514	FALSE	Not significant	Freshwater	hypothetical protein	unknown function
vRhyme_unbinned_154__Ga0485162_0000224_55	9.88127	-0.244591	0.505622	0.456389	0.678847	FALSE	Not significant	Freshwater	holin	lysis
vRhyme_unbinned_154__Ga0485162_0000224_7	24.0505	0.925478	0.533499	0.0360137	0.095335	FALSE	Not significant	Freshwater	hypothetical protein	unknown function
vRhyme_unbinned_154__Ga0485165_0000967_17	5.65858	-0.266576	1.06787	0.0528638	0.131436	FALSE	Not significant	Freshwater	hypothetical protein	unknown function
vRhyme_unbinned_154__Ga0485165_0000967_18	1.16782	-0.228188	1.05281	0.111026	NA	FALSE	Not significant	Freshwater	hypothetical protein	unknown function
vRhyme_unbinned_154__Ga0485168_0002990_1	449.016	-0.194485	0.64393	0.475447	0.694977	FALSE	Not significant	Freshwater	ATPase	other
vRhyme_unbinned_154__Ga0485168_0002990_11	707.779	0.0244322	0.632315	0.963942	0.980673	FALSE	Not significant	Freshwater	QueD-like 6-pyruvoyl-tetrahydropterin synthase	moron, auxiliary metabolic gene and host takeover
vRhyme_unbinned_154__Ga0485168_0002990_12	785.465	0.108287	0.615716	0.979597	0.989032	FALSE	Not significant	Freshwater	hypothetical protein	unknown function
vRhyme_unbinned_154__Ga0485168_0002990_16	1084.02	0.0777676	0.635081	0.953594	0.974962	FALSE	Not significant	Freshwater	QueE-like radical SAM domain	moron, auxiliary metabolic gene and host takeover
vRhyme_unbinned_154__Ga0485168_0002990_4	525.008	0.374248	0.634122	0.416287	0.644288	FALSE	Not significant	Freshwater	phosphohydrolase	other
vRhyme_unbinned_154__Ga0485171_0001966_1	12.4607	-0.200483	1.04339	0.200016	0.384187	FALSE	Not significant	Freshwater	hypothetical protein	unknown function
vRhyme_unbinned_154__Ga0485171_0001966_13	4.31112	-0.194052	1.04104	0.22468	0.419708	FALSE	Not significant	Freshwater	hypothetical protein	unknown function
vRhyme_unbinned_154__Ga0485171_0001966_2	69.2955	-0.263426	1.06285	0.107207	0.234722	FALSE	Not significant	Freshwater	Dda-like helicase	DNA, RNA and nucleotide metabolism
vRhyme_unbinned_154__Ga0485171_0001966_4	54.376	-0.208605	1.04518	0.210621	0.399724	FALSE	Not significant	Freshwater	hypothetical protein	unknown function
vRhyme_unbinned_154__Ga0485174_0006224_3	9.3331	1.44389	0.840607	0.0205959	0.059308	FALSE	Not significant	Freshwater	hypothetical protein	unknown function
vRhyme_unbinned_154__Ga0485177_0001193_2	9.61832	0.510095	0.907304	0.657282	0.814084	FALSE	Not significant	Freshwater	hypothetical protein	unknown function
vRhyme_unbinned_154__Ga0485177_0001193_3	20.0721	0.0388645	0.4444	0.432508	0.65798	FALSE	Not significant	Freshwater	hypothetical protein	unknown function
vRhyme_unbinned_154__Ga0485177_0001193_5	6.6516	0.966933	1.00969	0.759612	0.867165	FALSE	Not significant	Freshwater	hypothetical protein	unknown function
vRhyme_unbinned_154__Ga0485178_001623_14	3.3995	0.542	0.677119	0.307006	0.527333	FALSE	Not significant	Freshwater	hypothetical protein	unknown function
vRhyme_unbinned_154__Ga0485178_001623_9	9.52923	0.575913	0.490725	0.155439	0.315398	FALSE	Not significant	Freshwater	lytic tail fiber protein	tail
vRhyme_unbinned_154__Ga0485179_002123_fragment_1_3	75.4705	0.0564484	1.00295	0.053181	0.132086	FALSE	Not significant	Freshwater	hypothetical protein	unknown function
vRhyme_unbinned_154__Ga0485180_002282_6	35.1238	0.307267	1.06332	0.59476	0.777924	FALSE	Not significant	Freshwater	hypothetical protein	unknown function
vRhyme_unbinned_154__Ga0485180_002282_8	89.2588	0.392113	1.12621	0.181324	0.356009	FALSE	Not significant	Freshwater	hypothetical protein	unknown function
vRhyme_unbinned_154__Ga0485182_001396_10	0.745519	0.0917449	1.01149	0.817262	NA	FALSE	Not significant	Freshwater	hypothetical protein	unknown function
vRhyme_unbinned_154__Ga0485182_001396_11	9.69267	-0.956115	1.03376	0.0566837	0.139247	FALSE	Not significant	Freshwater	hypothetical protein	unknown function
vRhyme_unbinned_154__Ga0485182_001396_16	9.03023	0.194585	0.890911	0.766913	0.870971	FALSE	Not significant	Freshwater	hypothetical protein	unknown function
vRhyme_unbinned_154__Ga0485182_001396_17	3.26706	0.586197	1.0945	0.590095	0.774976	FALSE	Not significant	Freshwater	hypothetical protein	unknown function
vRhyme_unbinned_154__Ga0485182_001396_19	19.4727	-0.0458067	0.70014	0.948973	0.972241	FALSE	Not significant	Freshwater	hypothetical protein	unknown function
vRhyme_unbinned_154__Ga0485182_001396_23	9.54356	-0.0728329	0.549272	0.708667	0.840964	FALSE	Not significant	Freshwater	hypothetical protein	unknown function
vRhyme_unbinned_154__Ga0485182_001396_26	5.68617	0.102874	0.892482	0.956781	0.976848	FALSE	Not significant	Freshwater	methyltransferase	other
vRhyme_unbinned_154__Ga0485182_001396_4	5.2933	-0.483301	0.821469	0.254221	0.460671	FALSE	Not significant	Freshwater	hypothetical protein	unknown function
vRhyme_unbinned_154__Ga0485182_001396_7	16.6717	-0.875624	0.809536	0.0384757	0.1008	FALSE	Not significant	Freshwater	hypothetical protein	unknown function
vRhyme_unbinned_154__Ga0485182_001396_8	8.68267	-0.253909	0.882262	0.415763	0.643767	FALSE	Not significant	Freshwater	hypothetical protein	unknown function
vRhyme_unbinned_154__Ga0485183_001163_12	17.1176	0.0316843	1.01171	0.368334	0.597168	FALSE	Not significant	Freshwater	hypothetical protein	unknown function
vRhyme_unbinned_154__Ga0485183_001163_9	25.6999	0.0655312	1.00493	0.613419	0.789301	FALSE	Not significant	Freshwater	hypothetical protein	unknown function
vRhyme_unbinned_154__Ga0485184_002666_1	17.2419	-0.502036	0.685611	0.0555852	0.137043	FALSE	Not significant	Freshwater	hypothetical protein	unknown function
vRhyme_unbinned_154__Ga0485184_002666_10	22.202	-0.0843798	0.66761	0.281357	0.495616	FALSE	Not significant	Freshwater	hypothetical protein	unknown function
vRhyme_unbinned_154__Ga0485184_002666_12	13.4411	-0.354168	0.597267	0.117764	0.253263	FALSE	Not significant	Freshwater	hypothetical protein	unknown function
vRhyme_unbinned_154__Ga0485184_002666_15	11.0998	-0.0801369	0.993034	0.371039	0.599865	FALSE	Not significant	Freshwater	hypothetical protein	unknown function
vRhyme_unbinned_154__Ga0485184_002666_2	7.95144	0.0232843	0.955427	0.484748	0.701969	FALSE	Not significant	Freshwater	hypothetical protein	unknown function
vRhyme_unbinned_154__Ga0485184_002666_7	8.45363	-0.0252	0.999422	0.5937	0.777294	FALSE	Not significant	Freshwater	hypothetical protein	unknown function
vRhyme_unbinned_154__Ga0485184_002666_9	89.2557	-0.0535391	0.57682	0.348461	0.575782	FALSE	Not significant	Freshwater	hypothetical protein	unknown function
vRhyme_unbinned_1540__Ga0485182_000001_fragment_1_74	12.1132	0.151755	1.02753	0.947825	0.971594	FALSE	Not significant	Freshwater	hypothetical protein	unknown function
vRhyme_unbinned_1540__Ga0485184_004217_2	8.64259	-0.543493	0.4498	0.0947633	0.212439	FALSE	Not significant	Freshwater	hypothetical protein	unknown function
vRhyme_unbinned_1540__Ga0485185_001724_11	9.00117	0.58892	0.524455	0.389391	0.618343	FALSE	Not significant	Freshwater	major head protein	head and packaging
vRhyme_unbinned_1540__Ga0485185_001724_18	3.80111	0.00680959	0.964404	0.470213	0.690865	FALSE	Not significant	Freshwater	hypothetical protein	unknown function
vRhyme_unbinned_1540__Ga0485185_001724_19	1.70943	0.121863	1.00389	0.827228	0.9039	FALSE	Not significant	Freshwater	hypothetical protein	unknown function
vRhyme_unbinned_1540__Ga0485185_001724_20	3.29921	0.109442	0.995484	0.703472	0.838419	FALSE	Not significant	Freshwater	hypothetical protein	unknown function
vRhyme_unbinned_1540__Ga0485185_001724_3	11.5192	0.25593	0.854141	0.695926	0.834326	FALSE	Not significant	Freshwater	tail sheath	tail
vRhyme_unbinned_1540__Ga0485185_001724_4	0.768654	0.123465	1.01605	0.838543	NA	FALSE	Not significant	Freshwater	hypothetical protein	unknown function
vRhyme_unbinned_1540__Ga0485185_001724_5	3.97356	0.196192	0.927726	0.597374	0.779521	FALSE	Not significant	Freshwater	hypothetical protein	unknown function
vRhyme_unbinned_1540__Ga0485185_001724_6	2.02017	0.0997512	0.971408	0.594479	0.777731	FALSE	Not significant	Freshwater	hypothetical protein	unknown function
vRhyme_unbinned_1540__Ga0485185_001724_7	5.77754	0.00782886	0.913896	0.335817	0.561472	FALSE	Not significant	Freshwater	tRNA nucleotidyltransferase	DNA, RNA and nucleotide metabolism
vRhyme_unbinned_1540__Ga0485185_001724_8	7.22292	0.156883	0.763803	0.407812	0.636085	FALSE	Not significant	Freshwater	hypothetical protein	unknown function
vRhyme_unbinned_1540__Ga0485185_001724_9	3.78492	0.0658497	1.00581	0.755657	0.86504	FALSE	Not significant	Freshwater	hypothetical protein	unknown function
vRhyme_unbinned_1541__Ga0485184_002226_21	5.17018	-0.0561358	0.984896	0.552649	0.751513	FALSE	Not significant	Freshwater	hypothetical protein	unknown function
vRhyme_unbinned_1541__Ga0485184_002226_22	2.14141	0.0456785	1.00387	0.773965	0.874888	FALSE	Not significant	Freshwater	hypothetical protein	unknown function
vRhyme_unbinned_1541__Ga0485185_002176_10	4.82279	-0.00948973	1.00756	0.526393	0.733453	FALSE	Not significant	Freshwater	hypothetical protein	unknown function
vRhyme_unbinned_1541__Ga0485185_002176_11	44.4375	0.316557	0.90194	0.760218	0.86747	FALSE	Not significant	Freshwater	hypothetical protein	unknown function
vRhyme_unbinned_1541__Ga0485185_002176_13	53.0217	0.253268	0.805351	0.686348	0.829359	FALSE	Not significant	Freshwater	hypothetical protein	unknown function
vRhyme_unbinned_1541__Ga0485185_002176_16	21.9574	0.165791	0.897065	0.433901	0.659218	FALSE	Not significant	Freshwater	hypothetical protein	unknown function
vRhyme_unbinned_1541__Ga0485185_002176_2	9.93428	0.280102	0.937641	0.625624	0.796098	FALSE	Not significant	Freshwater	hypothetical protein	unknown function
vRhyme_unbinned_1541__Ga0485185_002176_21	5.91323	0.156694	0.957611	0.526503	0.733522	FALSE	Not significant	Freshwater	hypothetical protein	unknown function
vRhyme_unbinned_1541__Ga0485185_002176_23	10.9329	0.183819	0.728989	0.424869	0.652286	FALSE	Not significant	Freshwater	hypothetical protein	unknown function
vRhyme_unbinned_1541__Ga0485185_002176_24	1.39894	0.093802	1.01874	0.759195	NA	FALSE	Not significant	Freshwater	hypothetical protein	unknown function
vRhyme_unbinned_1541__Ga0485185_002176_5	79.1612	0.340901	0.66265	0.754537	0.864442	FALSE	Not significant	Freshwater	hypothetical protein	unknown function
vRhyme_unbinned_1541__Ga0485185_002176_7	20.1954	0.146372	0.898828	0.429978	0.655743	FALSE	Not significant	Freshwater	hypothetical protein	unknown function
vRhyme_unbinned_1541__Ga0485185_002176_8	22.1845	0.0411607	0.769753	0.2868	0.502377	FALSE	Not significant	Freshwater	hypothetical protein	unknown function
vRhyme_unbinned_1541__Ga0485185_002176_9	5.47166	0.183346	1.03017	0.794346	0.884324	FALSE	Not significant	Freshwater	hypothetical protein	unknown function
vRhyme_unbinned_1542__Ga0485184_000437_11	47.1585	-0.303086	0.626952	0.385684	0.614392	FALSE	Not significant	Freshwater	tail spike protein	tail
vRhyme_unbinned_1542__Ga0485184_000437_18	20.594	-0.610751	0.570383	0.11737	0.252565	FALSE	Not significant	Freshwater	hypothetical protein	unknown function
vRhyme_unbinned_1542__Ga0485184_000437_21	5.86528	-0.111771	0.877782	0.308473	0.529254	FALSE	Not significant	Freshwater	hypothetical protein	unknown function
vRhyme_unbinned_1542__Ga0485184_000437_25	11.9734	-0.0755018	0.800293	0.379516	0.608098	FALSE	Not significant	Freshwater	hypothetical protein	unknown function
vRhyme_unbinned_1542__Ga0485184_000437_26	8.23684	-0.0716716	0.778018	0.479043	0.697583	FALSE	Not significant	Freshwater	hypothetical protein	unknown function
vRhyme_unbinned_1542__Ga0485184_000437_32	10.1929	-0.509186	0.705732	0.0931682	0.209554	FALSE	Not significant	Freshwater	hypothetical protein	unknown function
vRhyme_unbinned_1542__Ga0485184_000437_37	9.64504	-0.0475607	0.515047	0.509972	0.721419	FALSE	Not significant	Freshwater	hypothetical protein	unknown function
vRhyme_unbinned_1542__Ga0485184_000437_39	14.1968	-0.36446	0.698904	0.146448	0.301023	FALSE	Not significant	Freshwater	hypothetical protein	unknown function
vRhyme_unbinned_1542__Ga0485184_000437_44	4.90384	-0.331136	0.755975	0.197873	0.380969	FALSE	Not significant	Freshwater	hypothetical protein	unknown function
vRhyme_unbinned_1542__Ga0485184_000437_6	2.98046	-0.0446771	1.00258	0.541759	0.744244	FALSE	Not significant	Freshwater	hypothetical protein	unknown function
vRhyme_unbinned_1542__Ga0485184_000437_7	19.8294	-0.515271	0.53343	0.101022	0.223813	FALSE	Not significant	Freshwater	hypothetical protein	unknown function
vRhyme_unbinned_1542__Ga0485185_000123_12	306.85	0.137976	0.563675	0.723282	0.848225	FALSE	Not significant	Freshwater	hypothetical protein	unknown function
vRhyme_unbinned_1542__Ga0485185_000123_13	41.5372	-0.101571	0.791172	0.543358	0.745332	FALSE	Not significant	Freshwater	hypothetical protein	unknown function
vRhyme_unbinned_1542__Ga0485185_000123_26	101.677	-0.402006	0.75036	0.251482	0.457014	FALSE	Not significant	Freshwater	hypothetical protein	unknown function
vRhyme_unbinned_1542__Ga0485185_000123_33	57.4833	-0.957639	0.709819	0.0305771	0.08308	FALSE	Not significant	Freshwater	hypothetical protein	unknown function
vRhyme_unbinned_1542__Ga0485185_000123_37	12.6252	-0.30772	1.04089	0.239688	0.440787	FALSE	Not significant	Freshwater	hypothetical protein	unknown function
vRhyme_unbinned_1542__Ga0485185_000123_46	25.3612	-0.0855962	0.947884	0.41305	0.64116	FALSE	Not significant	Freshwater	hypothetical protein	unknown function
vRhyme_unbinned_1542__Ga0485185_000123_5	111.028	-0.0787947	0.782551	0.484958	0.702097	FALSE	Not significant	Freshwater	hypothetical protein	unknown function
vRhyme_unbinned_1542__Ga0485185_000123_8	94.5026	-0.0349479	0.628159	0.861999	0.923374	FALSE	Not significant	Freshwater	hypothetical protein	unknown function
vRhyme_unbinned_1543__Ga0485182_004399_11	67.618	0.233448	0.173592	0.169573	0.337797	FALSE	Not significant	Freshwater	unknown function	unknown function
vRhyme_unbinned_1543__Ga0485182_004399_14	44.9544	0.134354	0.27188	0.598907	0.780463	FALSE	Not significant	Freshwater	bifunctional heptose 7-phosphate kinase/heptose 1-phosphate adenyltransferase	other
vRhyme_unbinned_1543__Ga0485182_004399_15	20.7431	-0.254011	0.270653	0.324539	0.548476	FALSE	Not significant	Freshwater	hypothetical protein	unknown function
vRhyme_unbinned_1543__Ga0485182_004399_4	5.59371	-0.0936155	0.450293	0.815167	0.896678	FALSE	Not significant	Freshwater	hypothetical protein	unknown function
vRhyme_unbinned_1543__Ga0485182_004399_7	60.2389	0.456823	0.221665	0.0298599	0.0814395	FALSE	Not significant	Freshwater	DNA helicase	DNA, RNA and nucleotide metabolism
vRhyme_unbinned_1543__Ga0485184_004349_10	12.1001	0.344962	0.735764	0.938278	0.966406	FALSE	Not significant	Freshwater	hypothetical protein	unknown function
vRhyme_unbinned_1543__Ga0485184_004349_11	9.41143	0.16764	0.984238	0.799946	0.887602	FALSE	Not significant	Freshwater	hypothetical protein	unknown function
vRhyme_unbinned_1543__Ga0485184_004349_14	9.29488	0.0478947	0.937719	0.414326	0.642359	FALSE	Not significant	Freshwater	hypothetical protein	unknown function
vRhyme_unbinned_1543__Ga0485184_004349_17	26.6022	-0.0372257	0.746132	0.477185	0.696243	FALSE	Not significant	Freshwater	hypothetical protein	unknown function
vRhyme_unbinned_1543__Ga0485184_004349_20	10.5128	-0.0416572	0.993156	0.444877	0.668612	FALSE	Not significant	Freshwater	hypothetical protein	unknown function
vRhyme_unbinned_1543__Ga0485185_001740_1	3.70236	0.0306428	0.984341	0.687817	0.829984	FALSE	Not significant	Freshwater	hypothetical protein	unknown function
vRhyme_unbinned_1543__Ga0485185_001740_11	13.067	1.10852	0.688431	0.0477052	0.120716	FALSE	Not significant	Freshwater	minor tail protein	tail
vRhyme_unbinned_1543__Ga0485185_001740_18	31.5099	0.43057	0.334429	0.164979	0.330595	FALSE	Not significant	Freshwater	hypothetical protein	unknown function
vRhyme_unbinned_1543__Ga0485185_001740_19	8.41962	0.777302	0.546754	0.139644	0.290082	FALSE	Not significant	Freshwater	hypothetical protein	unknown function
vRhyme_unbinned_1543__Ga0485185_001740_2	9.35558	0.784792	0.728028	0.272363	0.484414	FALSE	Not significant	Freshwater	hypothetical protein	unknown function
vRhyme_unbinned_1543__Ga0485185_001740_20	4.2545	0.700229	1.01111	0.568037	0.760914	FALSE	Not significant	Freshwater	hypothetical protein	unknown function
vRhyme_unbinned_1543__Ga0485185_001740_21	40.4177	0.271199	0.528908	0.535175	0.739695	FALSE	Not significant	Freshwater	hypothetical protein	unknown function
vRhyme_unbinned_1543__Ga0485185_001740_5	2.75903	0.866696	1.06145	0.489439	0.705535	FALSE	Not significant	Freshwater	hypothetical protein	unknown function
vRhyme_unbinned_1543__Ga0485185_001740_9	6.3498	0.886947	0.63652	0.1484	0.304091	FALSE	Not significant	Freshwater	hypothetical protein	unknown function
vRhyme_unbinned_1544__Ga0485184_000939_6	21.5866	0.412534	0.358018	0.195513	0.377429	FALSE	Not significant	Freshwater	hypothetical protein	unknown function
vRhyme_unbinned_1544__Ga0485185_001630_1	19.5941	0.864082	0.613504	0.0988208	0.219865	FALSE	Not significant	Freshwater	DNA polymerase	DNA, RNA and nucleotide metabolism
vRhyme_unbinned_1544__Ga0485185_001630_18	11.0229	1.12096	0.785761	0.0647681	0.155531	FALSE	Not significant	Freshwater	PhoH-like phosphate starvation-inducible	other
vRhyme_unbinned_1544__Ga0485185_001630_2	11.2447	1.43111	0.886136	0.0189249	0.0551563	FALSE	Not significant	Freshwater	hypothetical protein	unknown function
vRhyme_unbinned_1544__Ga0485185_001630_20	8.12423	0.597417	0.530995	0.183619	0.359371	FALSE	Not significant	Freshwater	dUTPase	DNA, RNA and nucleotide metabolism
vRhyme_unbinned_1544__Ga0485185_001630_22	1.69266	0.0910069	1.01066	0.881278	0.934351	FALSE	Not significant	Freshwater	hypothetical protein	unknown function
vRhyme_unbinned_1544__Ga0485185_001630_23	4.75407	1.06443	0.934877	0.269779	0.481088	FALSE	Not significant	Freshwater	hypothetical protein	unknown function
vRhyme_unbinned_1544__Ga0485185_001630_3	6.98347	1.1685	0.67963	0.0545027	0.134797	FALSE	Not significant	Freshwater	hypothetical protein	unknown function
vRhyme_unbinned_1544__Ga0485185_001630_7	21.2048	0.741024	0.415405	0.065856	0.157675	FALSE	Not significant	Freshwater	DnaB-like replicative helicase	DNA, RNA and nucleotide metabolism
vRhyme_unbinned_1545__Ga0485182_003833_15	6.42909	0.879561	0.935234	0.635776	0.801883	FALSE	Not significant	Freshwater	hypothetical protein	unknown function
vRhyme_unbinned_1545__Ga0485182_003833_16	7.49684	0.23817	0.892901	0.647954	0.808774	FALSE	Not significant	Freshwater	hypothetical protein	unknown function
vRhyme_unbinned_1545__Ga0485184_004788_2	2.28143	0.0756298	1.00625	0.807759	0.892357	FALSE	Not significant	Freshwater	hypothetical protein	unknown function
vRhyme_unbinned_1545__Ga0485184_004788_3	6.62528	0.0364575	0.999524	0.783067	0.878707	FALSE	Not significant	Freshwater	hypothetical protein	unknown function
vRhyme_unbinned_1545__Ga0485184_004788_4	5.34436	0.0252701	0.998428	0.738685	0.856657	FALSE	Not significant	Freshwater	hypothetical protein	unknown function
vRhyme_unbinned_1545__Ga0485184_004788_6	7.19742	0.0965762	1.00812	0.882755	0.93515	FALSE	Not significant	Freshwater	hypothetical protein	unknown function
vRhyme_unbinned_1545__Ga0485184_004788_7	3.43998	0.0268883	1.00204	0.6898	0.831093	FALSE	Not significant	Freshwater	hypothetical protein	unknown function
vRhyme_unbinned_1545__Ga0485185_000707_1	2.08136	0.0508336	1.00134	0.697865	0.835284	FALSE	Not significant	Freshwater	hypothetical protein	unknown function
vRhyme_unbinned_1545__Ga0485185_000707_10	10.4574	0.0629738	1.01136	0.690844	0.831631	FALSE	Not significant	Freshwater	hypothetical protein	unknown function
vRhyme_unbinned_1545__Ga0485185_000707_11	1.63753	0.0984417	1.01483	0.776047	0.876152	FALSE	Not significant	Freshwater	hypothetical protein	unknown function
vRhyme_unbinned_1545__Ga0485185_000707_13	3.61376	0.105395	1.0087	0.82866	0.904695	FALSE	Not significant	Freshwater	hypothetical protein	unknown function
vRhyme_unbinned_1545__Ga0485185_000707_14	1.86822	0.032682	1.00795	0.652547	0.811402	FALSE	Not significant	Freshwater	hypothetical protein	unknown function
vRhyme_unbinned_1545__Ga0485185_000707_17	6.00888	0.161745	1.0319	0.963308	0.980331	FALSE	Not significant	Freshwater	hypothetical protein	unknown function
vRhyme_unbinned_1545__Ga0485185_000707_18	4.50985	0.126675	1.02285	0.833673	0.907572	FALSE	Not significant	Freshwater	hypothetical protein	unknown function
vRhyme_unbinned_1545__Ga0485185_000707_22	21.8412	0.101106	1.00877	0.774863	0.875507	FALSE	Not significant	Freshwater	hypothetical protein	unknown function
vRhyme_unbinned_1545__Ga0485185_000707_23	30.1418	0.263668	0.989107	0.759247	0.866983	FALSE	Not significant	Freshwater	hypothetical protein	unknown function
vRhyme_unbinned_1545__Ga0485185_000707_3	1.0061	0.122708	1.0232	0.822267	NA	FALSE	Not significant	Freshwater	hypothetical protein	unknown function
vRhyme_unbinned_1545__Ga0485185_000707_5	19.7702	0.0695242	1.00053	0.726541	0.849962	FALSE	Not significant	Freshwater	hypothetical protein	unknown function
vRhyme_unbinned_1545__Ga0485185_000707_7	3.14897	0.134913	1.02716	0.854287	0.919111	FALSE	Not significant	Freshwater	hypothetical protein	unknown function
vRhyme_unbinned_1545__Ga0485185_000707_9	3.25285	0.080501	1.01217	0.75634	0.865354	FALSE	Not significant	Freshwater	hypothetical protein	unknown function
vRhyme_unbinned_1546__Ga0485182_000548_1	671.452	-0.253759	1.05456	0.189679	0.368593	FALSE	Not significant	Freshwater	regulator of chromosome condensation	DNA, RNA and nucleotide metabolism
vRhyme_unbinned_1546__Ga0485182_000548_2	109.539	-0.24673	1.05389	0.191149	0.370848	FALSE	Not significant	Freshwater	hypothetical protein	unknown function
vRhyme_unbinned_1546__Ga0485182_000548_5	2.7221	-0.126961	1.0242	0.305966	0.526126	FALSE	Not significant	Freshwater	hypothetical protein	unknown function
vRhyme_unbinned_1546__Ga0485182_000548_7	407.296	-0.350597	1.07784	0.122011	0.260541	FALSE	Not significant	Freshwater	hypothetical protein	unknown function
vRhyme_unbinned_1546__Ga0485184_003701_16	12.4226	0.010372	1.00416	0.574605	0.765194	FALSE	Not significant	Freshwater	hypothetical protein	unknown function
vRhyme_unbinned_1546__Ga0485184_003701_18	4.55908	0.0277146	1.00393	0.629496	0.798413	FALSE	Not significant	Freshwater	hypothetical protein	unknown function
vRhyme_unbinned_1546__Ga0485184_003701_5	2.33022	0.0739405	1.01022	0.784015	0.87894	FALSE	Not significant	Freshwater	hypothetical protein	unknown function
vRhyme_unbinned_1546__Ga0485184_003701_7	1.72659	0.0818527	1.01373	0.742829	0.858723	FALSE	Not significant	Freshwater	hypothetical protein	unknown function
vRhyme_unbinned_1546__Ga0485184_003701_8	12.6418	-0.0140147	0.999753	0.511574	0.722678	FALSE	Not significant	Freshwater	NinI-like serine-threonine phosphatase	other
vRhyme_unbinned_1546__Ga0485185_002879_10	1.93027	0.105199	0.993418	0.838283	0.91019	FALSE	Not significant	Freshwater	hypothetical protein	unknown function
vRhyme_unbinned_1546__Ga0485185_002879_14	1.12375	0.244545	1.03424	0.850322	NA	FALSE	Not significant	Freshwater	hypothetical protein	unknown function
vRhyme_unbinned_1546__Ga0485185_002879_15	11.1451	1.24128	0.872325	0.0295414	0.0806964	FALSE	Not significant	Freshwater	sigma-K factor	transcription regulation
vRhyme_unbinned_1546__Ga0485185_002879_18	0.0694367	0.0449171	1.01098	0.521955	NA	FALSE	Not significant	Freshwater	hypothetical protein	unknown function
vRhyme_unbinned_1546__Ga0485185_002879_5	10.7025	0.920876	0.47621	0.0348837	0.0927791	FALSE	Not significant	Freshwater	hypothetical protein	unknown function
vRhyme_unbinned_1546__Ga0485185_002879_6	1.95105	0.681168	1.27655	0.373285	0.602072	FALSE	Not significant	Freshwater	hypothetical protein	unknown function
vRhyme_unbinned_1547__Ga0485184_003213_2	47.9903	0.8068	1.01349	0.531911	0.73722	FALSE	Not significant	Freshwater	hypothetical protein	unknown function
vRhyme_unbinned_1547__Ga0485184_003213_4	24.9772	0.312066	0.895118	0.898435	0.944399	FALSE	Not significant	Freshwater	hypothetical protein	unknown function
vRhyme_unbinned_1547__Ga0485184_003213_7	3.0801	0.0231233	1.00484	0.638514	0.80354	FALSE	Not significant	Freshwater	hypothetical protein	unknown function
vRhyme_unbinned_1547__Ga0485185_003319_10	2.57627	0.0849449	0.992521	0.833137	0.907281	FALSE	Not significant	Freshwater	hypothetical protein	unknown function
vRhyme_unbinned_1547__Ga0485185_003319_12	18.1106	0.469764	0.503863	0.268579	0.479598	FALSE	Not significant	Freshwater	hypothetical protein	unknown function
vRhyme_unbinned_1547__Ga0485185_003319_14	2.61736	0.100248	0.998852	0.896029	0.943064	FALSE	Not significant	Freshwater	hypothetical protein	unknown function
vRhyme_unbinned_1547__Ga0485185_003319_6	4.32511	0.246239	0.804179	0.915316	0.953435	FALSE	Not significant	Freshwater	hypothetical protein	unknown function
vRhyme_unbinned_1548__Ga0485182_000928_10	0.924452	0.0782891	1.00981	0.75864	NA	FALSE	Not significant	Freshwater	hypothetical protein	unknown function
vRhyme_unbinned_1548__Ga0485182_000928_11	0.246914	0.0748025	1.01411	0.659743	NA	FALSE	Not significant	Freshwater	hypothetical protein	unknown function
vRhyme_unbinned_1548__Ga0485182_000928_13	5.61118	0.0554046	1.00505	0.696447	0.83467	FALSE	Not significant	Freshwater	hypothetical protein	unknown function
vRhyme_unbinned_1548__Ga0485182_000928_14	4.05989	0.0512707	0.99673	0.780733	0.878048	FALSE	Not significant	Freshwater	hypothetical protein	unknown function
vRhyme_unbinned_1548__Ga0485182_000928_2	2.92317	0.0878154	0.989567	0.765523	0.870174	FALSE	Not significant	Freshwater	hypothetical protein	unknown function
vRhyme_unbinned_1548__Ga0485182_000928_27	3.11989	0.0566167	1.00314	0.772153	0.873886	FALSE	Not significant	Freshwater	hypothetical protein	unknown function
vRhyme_unbinned_1548__Ga0485182_000928_3	10.6186	0.386555	0.746206	0.606093	0.785009	FALSE	Not significant	Freshwater	hypothetical protein	unknown function
vRhyme_unbinned_1548__Ga0485182_000928_7	19.5801	1.07844	1.05051	0.318269	0.541169	FALSE	Not significant	Freshwater	hypothetical protein	unknown function
vRhyme_unbinned_1548__Ga0485182_000928_9	24.3523	0.367069	0.508706	0.376174	0.604696	FALSE	Not significant	Freshwater	hypothetical protein	unknown function
vRhyme_unbinned_1548__Ga0485184_002827_10	14.5348	0.0192932	0.989356	0.666736	0.818953	FALSE	Not significant	Freshwater	hypothetical protein	unknown function
vRhyme_unbinned_1548__Ga0485184_002827_11	97.3417	0.067731	0.964129	0.620773	0.793537	FALSE	Not significant	Freshwater	exonuclease	DNA, RNA and nucleotide metabolism
vRhyme_unbinned_1548__Ga0485184_002827_15	49.3949	0.0648741	0.993892	0.770447	0.872874	FALSE	Not significant	Freshwater	hypothetical protein	unknown function
vRhyme_unbinned_1548__Ga0485184_002827_17	17.8893	0.0112721	0.996498	0.65452	0.812501	FALSE	Not significant	Freshwater	hypothetical protein	unknown function
vRhyme_unbinned_1548__Ga0485184_002827_19	13.1312	0.0234879	0.998763	0.665383	0.818326	FALSE	Not significant	Freshwater	hypothetical protein	unknown function
vRhyme_unbinned_1548__Ga0485184_002827_20	9.60837	0.0239186	0.998974	0.665746	0.818505	FALSE	Not significant	Freshwater	hypothetical protein	unknown function
vRhyme_unbinned_1548__Ga0485184_002827_4	42.881	-0.0452559	0.993463	0.58207	0.769921	FALSE	Not significant	Freshwater	hypothetical protein	unknown function
vRhyme_unbinned_1548__Ga0485184_002827_5	67.3034	0.0226271	0.996333	0.667917	0.819527	FALSE	Not significant	Freshwater	hypothetical protein	unknown function
vRhyme_unbinned_1548__Ga0485184_002827_8	55.0947	0.0514655	0.970256	0.657458	0.814151	FALSE	Not significant	Freshwater	hypothetical protein	unknown function
vRhyme_unbinned_1548__Ga0485184_002827_9	16.083	0.0374615	0.996227	0.757197	0.865818	FALSE	Not significant	Freshwater	hypothetical protein	unknown function
vRhyme_unbinned_1548__Ga0485185_002390_13	4.21337	0.079891	0.958912	0.603203	0.783183	FALSE	Not significant	Freshwater	hypothetical protein	unknown function
vRhyme_unbinned_1548__Ga0485185_002390_15	129.374	0.604562	0.509477	0.213402	0.403732	FALSE	Not significant	Freshwater	tail fiber protein	tail
vRhyme_unbinned_1548__Ga0485185_002390_17	187.026	0.786819	0.584019	0.0676385	0.161197	FALSE	Not significant	Freshwater	hypothetical protein	unknown function
vRhyme_unbinned_1548__Ga0485185_002390_2	67.6953	0.218299	0.44428	0.686698	0.829481	FALSE	Not significant	Freshwater	hypothetical protein	unknown function
vRhyme_unbinned_1548__Ga0485185_002390_6	114.99	0.412338	0.658364	0.656779	0.813789	FALSE	Not significant	Freshwater	major head protein	head and packaging
vRhyme_unbinned_1548__Ga0485185_002390_7	52.1698	-0.375844	0.556502	0.236417	0.436213	FALSE	Not significant	Freshwater	hypothetical protein	unknown function
vRhyme_unbinned_1549__Ga0485182_001313_11	16.2034	1.16541	0.690546	0.0412596	0.106971	FALSE	Not significant	Freshwater	hypothetical protein	unknown function
vRhyme_unbinned_1549__Ga0485182_001313_13	40.3839	0.979406	0.70421	0.0360911	0.0954935	FALSE	Not significant	Freshwater	hypothetical protein	unknown function
vRhyme_unbinned_1549__Ga0485182_001313_20	4.05097	-0.0395933	0.625635	0.723745	0.848429	FALSE	Not significant	Freshwater	hypothetical protein	unknown function
vRhyme_unbinned_1549__Ga0485182_001313_24	46.4468	-0.136399	0.567775	0.733929	0.853863	FALSE	Not significant	Freshwater	hypothetical protein	unknown function
vRhyme_unbinned_1549__Ga0485184_003669_10	3.38717	0.101653	1.01445	0.860884	0.922734	FALSE	Not significant	Freshwater	hypothetical protein	unknown function
vRhyme_unbinned_1549__Ga0485184_003669_19	8.13712	0.107503	1.0002	0.714409	0.843797	FALSE	Not significant	Freshwater	hypothetical protein	unknown function
vRhyme_unbinned_1549__Ga0485184_003669_2	13.5171	0.399296	1.04574	0.997817	0.998803	FALSE	Not significant	Freshwater	clamp loader of DNA polymerase	DNA, RNA and nucleotide metabolism
vRhyme_unbinned_1549__Ga0485185_002427_11	8.6272	0.194716	0.477148	0.824387	0.902269	FALSE	Not significant	Freshwater	hypothetical protein	unknown function
vRhyme_unbinned_155__Ga0485158_0005253_6	82.7842	-0.425838	0.49405	0.267421	0.478066	FALSE	Not significant	Freshwater	hypothetical protein	unknown function
vRhyme_unbinned_155__Ga0485168_0001191_10	20.598	0.937386	1.17796	0.638778	0.803628	FALSE	Not significant	Freshwater	hypothetical protein	unknown function
vRhyme_unbinned_155__Ga0485168_0001191_14	27.5416	1.79587	1.09688	0.0642786	0.154587	FALSE	Not significant	Freshwater	hypothetical protein	unknown function
vRhyme_unbinned_155__Ga0485168_0001191_16	197.03	0.368122	0.75258	0.676328	0.824131	FALSE	Not significant	Freshwater	hypothetical protein	unknown function
vRhyme_unbinned_155__Ga0485168_0001191_6	183.461	0.41824	1.03193	0.867257	0.926316	FALSE	Not significant	Freshwater	DNA repair exonuclease	DNA, RNA and nucleotide metabolism
vRhyme_unbinned_155__Ga0485169_0007440_11	28.9416	0.131583	0.89984	0.388249	0.617139	FALSE	Not significant	Freshwater	hypothetical protein	unknown function
vRhyme_unbinned_155__Ga0485169_0007440_12	54.6523	0.100146	0.757014	0.341979	0.568327	FALSE	Not significant	Freshwater	hypothetical protein	unknown function
vRhyme_unbinned_155__Ga0485169_0007440_13	38.7996	0.419509	0.665922	0.776139	0.876178	FALSE	Not significant	Freshwater	hypothetical protein	unknown function
vRhyme_unbinned_155__Ga0485169_0007440_14	7.46841	0.159256	1.02682	0.980112	0.98931	FALSE	Not significant	Freshwater	hypothetical protein	unknown function
vRhyme_unbinned_155__Ga0485169_0007440_18	159.319	0.222325	0.534991	0.563973	0.758417	FALSE	Not significant	Freshwater	endolysin	lysis
vRhyme_unbinned_155__Ga0485169_0007440_2	54.002	-0.0672136	0.583914	0.854069	0.91904	FALSE	Not significant	Freshwater	hypothetical protein	unknown function
vRhyme_unbinned_155__Ga0485169_0007440_21	858.741	-0.112648	0.497643	0.778506	0.877332	FALSE	Not significant	Freshwater	hypothetical protein	unknown function
vRhyme_unbinned_155__Ga0485169_0007440_3	20.1556	0.175949	0.556781	0.99525	0.997389	FALSE	Not significant	Freshwater	hypothetical protein	unknown function
vRhyme_unbinned_155__Ga0485169_0007440_6	44.4413	0.0993102	0.519808	0.818747	0.898768	FALSE	Not significant	Freshwater	hypothetical protein	unknown function
vRhyme_unbinned_155__Ga0485169_0007440_7	65.7059	0.174838	0.51713	0.673195	0.822201	FALSE	Not significant	Freshwater	hypothetical protein	unknown function
vRhyme_unbinned_155__Ga0485169_0007440_9	40.6003	0.176415	0.800424	0.513446	0.724138	FALSE	Not significant	Freshwater	hypothetical protein	unknown function
vRhyme_unbinned_155__Ga0485171_0002794_1	228.304	-0.85978	0.617659	0.0294142	0.0803939	FALSE	Not significant	Freshwater	hypothetical protein	unknown function
vRhyme_unbinned_155__Ga0485171_0002794_14	69.6097	-0.525273	0.677766	0.118808	0.255078	FALSE	Not significant	Freshwater	hypothetical protein	unknown function
vRhyme_unbinned_155__Ga0485171_0002794_16	56.8387	-0.462782	0.657116	0.161438	0.324974	FALSE	Not significant	Freshwater	hypothetical protein	unknown function
vRhyme_unbinned_155__Ga0485171_0002794_3	184.643	-0.527266	0.482953	0.140771	0.291932	FALSE	Not significant	Freshwater	DNA repair protein	DNA, RNA and nucleotide metabolism
vRhyme_unbinned_155__Ga0485171_0002794_4	21.4523	-0.43411	0.617546	0.16231	0.326331	FALSE	Not significant	Freshwater	hypothetical protein	unknown function
vRhyme_unbinned_155__Ga0485172_0001355_17	9.94492	-0.114333	1.01992	0.377017	0.605531	FALSE	Not significant	Freshwater	hypothetical protein	unknown function
vRhyme_unbinned_155__Ga0485172_0001355_18	30.8511	-0.147147	1.02358	0.316293	0.538758	FALSE	Not significant	Freshwater	hypothetical protein	unknown function
vRhyme_unbinned_155__Ga0485174_0004493_1	115.013	0.190285	1.03527	0.6535	0.81191	FALSE	Not significant	Freshwater	hypothetical protein	unknown function
vRhyme_unbinned_155__Ga0485174_0004493_10	50.8318	0.195046	1.03764	0.735982	0.855104	FALSE	Not significant	Freshwater	hypothetical protein	unknown function
vRhyme_unbinned_155__Ga0485174_0004493_13	70.1834	0.166608	1.0303	0.521642	0.729917	FALSE	Not significant	Freshwater	hypothetical protein	unknown function
vRhyme_unbinned_155__Ga0485174_0004493_17	30.4993	0.170025	1.03115	0.600629	0.781536	FALSE	Not significant	Freshwater	hypothetical protein	unknown function
vRhyme_unbinned_155__Ga0485174_0004493_18	19.198	0.174618	1.03044	0.644322	0.806652	FALSE	Not significant	Freshwater	hypothetical protein	unknown function
vRhyme_unbinned_155__Ga0485174_0004493_4	8.31123	0.167904	1.03193	0.680903	0.82662	FALSE	Not significant	Freshwater	hypothetical protein	unknown function
vRhyme_unbinned_155__Ga0485174_0004493_5	39.9575	0.203866	1.03931	0.7632	0.869001	FALSE	Not significant	Freshwater	hypothetical protein	unknown function
vRhyme_unbinned_155__Ga0485174_0004493_7	82.2453	0.212776	1.04299	0.828089	0.904391	FALSE	Not significant	Freshwater	hypothetical protein	unknown function
vRhyme_unbinned_155__Ga0485174_0004493_8	193.245	0.196021	1.03727	0.642953	0.805892	FALSE	Not significant	Freshwater	head maturation protease	head and packaging
vRhyme_unbinned_155__Ga0485175_0000361_1	4.00887	0.153383	1.02892	0.544105	0.745917	FALSE	Not significant	Freshwater	hypothetical protein	unknown function
vRhyme_unbinned_155__Ga0485175_0000361_10	168.514	0.425456	1.13484	0.553101	0.75173	FALSE	Not significant	Freshwater	portal protein	head and packaging
vRhyme_unbinned_155__Ga0485175_0000361_11	39.5379	0.208158	1.04278	0.930537	0.961908	FALSE	Not significant	Freshwater	hypothetical protein	unknown function
vRhyme_unbinned_155__Ga0485175_0000361_12	116.598	0.441685	1.14818	0.366547	0.595428	FALSE	Not significant	Freshwater	hypothetical protein	unknown function
vRhyme_unbinned_155__Ga0485175_0000361_14	20.8732	0.181414	1.03654	0.610445	0.787689	FALSE	Not significant	Freshwater	hypothetical protein	unknown function
vRhyme_unbinned_155__Ga0485175_0000361_17	10.5675	0.134893	1.02413	0.449261	0.672607	FALSE	Not significant	Freshwater	hypothetical protein	unknown function
vRhyme_unbinned_155__Ga0485175_0000361_2	10.7375	0.149609	1.021	0.626753	0.796822	FALSE	Not significant	Freshwater	hypothetical protein	unknown function
vRhyme_unbinned_155__Ga0485175_0000361_23	14.0621	0.162115	1.02764	0.688901	0.83056	FALSE	Not significant	Freshwater	hypothetical protein	unknown function
vRhyme_unbinned_155__Ga0485175_0000361_25	56.8224	0.189889	1.03302	0.771854	0.873735	FALSE	Not significant	Freshwater	hypothetical protein	unknown function
vRhyme_unbinned_155__Ga0485175_0000361_3	75.8887	0.245252	1.05493	0.772274	0.873976	FALSE	Not significant	Freshwater	tail protein	tail
vRhyme_unbinned_155__Ga0485175_0000361_33	3.55141	0.17844	1.03406	0.710757	0.841735	FALSE	Not significant	Freshwater	hypothetical protein	unknown function
vRhyme_unbinned_155__Ga0485175_0000361_35	35.8345	0.176355	1.03095	0.728445	0.850949	FALSE	Not significant	Freshwater	hypothetical protein	unknown function
vRhyme_unbinned_155__Ga0485175_0000361_39	43.094	0.288668	1.07051	0.61795	0.791992	FALSE	Not significant	Freshwater	hypothetical protein	unknown function
vRhyme_unbinned_155__Ga0485175_0000361_42	6.14022	0.133138	1.02514	0.450727	0.673782	FALSE	Not significant	Freshwater	hypothetical protein	unknown function
vRhyme_unbinned_155__Ga0485175_0000361_44	22.891	0.146791	1.02367	0.547783	0.748458	FALSE	Not significant	Freshwater	hypothetical protein	unknown function
vRhyme_unbinned_155__Ga0485175_0000361_46	27.9515	0.167086	1.03184	0.547072	0.747932	FALSE	Not significant	Freshwater	hypothetical protein	unknown function
vRhyme_unbinned_155__Ga0485175_0000361_49	9.19299	0.134291	1.02453	0.449837	0.673009	FALSE	Not significant	Freshwater	hypothetical protein	unknown function
vRhyme_unbinned_155__Ga0485175_0000361_7	23.6528	0.156253	1.02724	0.508382	0.720267	FALSE	Not significant	Freshwater	hypothetical protein	unknown function
vRhyme_unbinned_155__Ga0485175_0000361_9	14.6442	0.148183	1.02585	0.493431	0.708684	FALSE	Not significant	Freshwater	hypothetical protein	unknown function
vRhyme_unbinned_155__Ga0485176_0004140_11	12.3351	-0.496633	0.317995	0.0904683	0.204547	FALSE	Not significant	Freshwater	hypothetical protein	unknown function
vRhyme_unbinned_155__Ga0485176_0004140_4	12.8294	-0.595609	0.398221	0.0822968	0.189306	FALSE	Not significant	Freshwater	hypothetical protein	unknown function
vRhyme_unbinned_155__Ga0485176_0004140_8	8.62344	-0.850221	0.462426	0.0278215	0.0766605	FALSE	Not significant	Freshwater	hypothetical protein	unknown function
vRhyme_unbinned_155__Ga0485177_0005836_2	1809.17	13.8501	5.81977	0.0320846	0.0865458	FALSE	Not significant	Freshwater	hypothetical protein	unknown function
vRhyme_unbinned_155__Ga0485177_0005836_3	683.71	0.417531	1.13562	0.192762	0.373291	FALSE	Not significant	Freshwater	hypothetical protein	unknown function
vRhyme_unbinned_155__Ga0485177_0005836_7	282.939	0.225428	1.04897	0.557374	0.754305	FALSE	Not significant	Freshwater	hypothetical protein	unknown function
vRhyme_unbinned_155__Ga0485178_001712_23	156.362	0.120461	0.255663	0.621795	0.793964	FALSE	Not significant	Freshwater	hypothetical protein	unknown function
vRhyme_unbinned_155__Ga0485178_001712_28	40.1727	0.0956251	0.352351	0.757758	0.866142	FALSE	Not significant	Freshwater	hypothetical protein	unknown function
vRhyme_unbinned_155__Ga0485178_001712_4	89.3541	0.273025	0.263768	0.270235	0.48167	FALSE	Not significant	Freshwater	hypothetical protein	unknown function
vRhyme_unbinned_155__Ga0485179_002865_18	15.5927	0.895239	0.44785	0.0197387	0.0571697	FALSE	Not significant	Freshwater	hypothetical protein	unknown function
vRhyme_unbinned_155__Ga0485179_002865_3	7.78611	0.55409	0.577897	0.214726	0.40566	FALSE	Not significant	Freshwater	hypothetical protein	unknown function
vRhyme_unbinned_155__Ga0485180_002928_13	91.4766	0.481358	0.294671	0.0756919	0.176763	FALSE	Not significant	Freshwater	structural protein	head and packaging
vRhyme_unbinned_155__Ga0485181_003836_4	30.051	0.213636	1.03492	0.754531	0.86444	FALSE	Not significant	Freshwater	hypothetical protein	unknown function
vRhyme_unbinned_155__Ga0485182_001363_10	21.4309	0.101629	0.942207	0.522677	0.730719	FALSE	Not significant	Freshwater	hypothetical protein	unknown function
vRhyme_unbinned_155__Ga0485182_001363_14	124.311	0.426386	0.580259	0.860553	0.922533	FALSE	Not significant	Freshwater	hypothetical protein	unknown function
vRhyme_unbinned_155__Ga0485182_001363_16	777.13	0.581458	0.32391	0.0811521	0.187138	FALSE	Not significant	Freshwater	DNA primase	DNA, RNA and nucleotide metabolism
vRhyme_unbinned_155__Ga0485182_001363_24	0.403898	0.0794284	1.01538	0.669348	NA	FALSE	Not significant	Freshwater	hypothetical protein	unknown function
vRhyme_unbinned_155__Ga0485182_001363_26	18.6112	0.35243	0.669881	0.852558	0.918241	FALSE	Not significant	Freshwater	hypothetical protein	unknown function
vRhyme_unbinned_155__Ga0485182_001363_31	144.808	0.308359	0.548575	0.550979	0.750488	FALSE	Not significant	Freshwater	hypothetical protein	unknown function
vRhyme_unbinned_155__Ga0485182_001363_4	28.6568	0.201107	0.963156	0.599634	0.780961	FALSE	Not significant	Freshwater	hypothetical protein	unknown function
vRhyme_unbinned_155__Ga0485182_001363_5	108.331	0.485751	0.834086	0.824525	0.90233	FALSE	Not significant	Freshwater	hypothetical protein	unknown function
vRhyme_unbinned_155__Ga0485182_001363_6	103.773	0.045086	0.96207	0.516496	0.726445	FALSE	Not significant	Freshwater	hypothetical protein	unknown function
vRhyme_unbinned_155__Ga0485183_001247_14	87.2231	0.78941	0.776559	0.148233	0.30386	FALSE	Not significant	Freshwater	hypothetical protein	unknown function
vRhyme_unbinned_155__Ga0485184_001871_11	47.1187	-0.422533	0.701017	0.140492	0.291492	FALSE	Not significant	Freshwater	hypothetical protein	unknown function
vRhyme_unbinned_155__Ga0485184_001871_12	4.41235	0.00763685	1.01008	0.536391	0.74045	FALSE	Not significant	Freshwater	hypothetical protein	unknown function
vRhyme_unbinned_155__Ga0485184_001871_13	19.7105	-0.347302	0.694435	0.109928	0.239495	FALSE	Not significant	Freshwater	hypothetical protein	unknown function
vRhyme_unbinned_155__Ga0485184_001871_14	40.3583	-0.658719	0.94065	0.0307963	0.0835835	FALSE	Not significant	Freshwater	hypothetical protein	unknown function
vRhyme_unbinned_155__Ga0485184_001871_15	30.2776	-0.101235	0.826401	0.23364	0.432314	FALSE	Not significant	Freshwater	hypothetical protein	unknown function
vRhyme_unbinned_155__Ga0485184_001871_18	10.6484	-0.0405029	0.930527	0.24262	0.444809	FALSE	Not significant	Freshwater	hypothetical protein	unknown function
vRhyme_unbinned_155__Ga0485184_001871_19	4.62832	0.0503342	0.986375	0.570079	0.762083	FALSE	Not significant	Freshwater	hypothetical protein	unknown function
vRhyme_unbinned_155__Ga0485184_001871_20	1.25587	0.00826297	1.01193	0.574076	NA	FALSE	Not significant	Freshwater	hypothetical protein	unknown function
vRhyme_unbinned_155__Ga0485184_001871_22	16.3009	-0.34632	0.547881	0.337916	0.563872	FALSE	Not significant	Freshwater	hypothetical protein	unknown function
vRhyme_unbinned_155__Ga0485184_001871_6	10.234	-0.0914983	0.914717	0.230509	0.427948	FALSE	Not significant	Freshwater	hypothetical protein	unknown function
vRhyme_unbinned_155__Ga0485184_001871_9	24.0154	-0.300596	0.900852	0.0819309	0.188626	FALSE	Not significant	Freshwater	hypothetical protein	unknown function
vRhyme_unbinned_155__Ga0485185_000009_101	96.2335	0.903749	0.58534	0.0412162	0.106879	FALSE	Not significant	Freshwater	portal protein	head and packaging
vRhyme_unbinned_155__Ga0485185_000009_106	27.4647	0.150351	0.680863	0.893066	0.941283	FALSE	Not significant	Freshwater	hypothetical protein	unknown function
vRhyme_unbinned_155__Ga0485185_000009_11	21.7571	0.0439199	0.634207	0.658759	0.8148	FALSE	Not significant	Freshwater	hypothetical protein	unknown function
vRhyme_unbinned_155__Ga0485185_000009_112	1.57936	0.0676804	1.00537	0.812719	0.895365	FALSE	Not significant	Freshwater	hypothetical protein	unknown function
vRhyme_unbinned_155__Ga0485185_000009_115	16.0017	0.126618	0.821565	0.722796	0.848016	FALSE	Not significant	Freshwater	Rnase H	DNA, RNA and nucleotide metabolism
vRhyme_unbinned_155__Ga0485185_000009_118	42.643	0.0382852	0.55417	0.858964	0.921656	FALSE	Not significant	Freshwater	DNA primase	DNA, RNA and nucleotide metabolism
vRhyme_unbinned_155__Ga0485185_000009_119	62.4796	0.0536339	0.485492	0.884917	0.936349	FALSE	Not significant	Freshwater	hypothetical protein	unknown function
vRhyme_unbinned_155__Ga0485185_000009_12	84.6503	0.359895	0.686118	0.742038	0.858236	FALSE	Not significant	Freshwater	tail sheath	tail
vRhyme_unbinned_155__Ga0485185_000009_121	17.1676	0.424541	0.741836	0.981177	0.98986	FALSE	Not significant	Freshwater	hypothetical protein	unknown function
vRhyme_unbinned_155__Ga0485185_000009_126	162.56	0.166969	0.434083	0.688409	0.830316	FALSE	Not significant	Freshwater	hypothetical protein	unknown function
vRhyme_unbinned_155__Ga0485185_000009_133	48.6029	0.417207	0.64808	0.758504	0.866588	FALSE	Not significant	Freshwater	tail protein	tail
vRhyme_unbinned_155__Ga0485185_000009_144	20.3258	-0.210711	0.745537	0.399537	0.628031	FALSE	Not significant	Freshwater	hypothetical protein	unknown function
vRhyme_unbinned_155__Ga0485185_000009_146	30.9435	-0.375913	0.50685	0.194674	0.376159	FALSE	Not significant	Freshwater	hypothetical protein	unknown function
vRhyme_unbinned_155__Ga0485185_000009_147	32.8945	-0.179615	0.368921	0.428348	0.655271	FALSE	Not significant	Freshwater	hypothetical protein	unknown function
vRhyme_unbinned_155__Ga0485185_000009_148	7.9346	-0.026581	0.929689	0.468211	0.689149	FALSE	Not significant	Freshwater	hypothetical protein	unknown function
vRhyme_unbinned_155__Ga0485185_000009_150	80.1396	0.271559	0.553275	0.577594	0.767176	FALSE	Not significant	Freshwater	NrdA-like aerobic NDP reductase large subunit	moron, auxiliary metabolic gene and host takeover
vRhyme_unbinned_155__Ga0485185_000009_151	21.3073	-0.323293	0.745021	0.37308	0.601857	FALSE	Not significant	Freshwater	hypothetical protein	unknown function
vRhyme_unbinned_155__Ga0485185_000009_156	7.13917	-0.147568	0.948748	0.342318	0.568713	FALSE	Not significant	Freshwater	NA	unknown function
vRhyme_unbinned_155__Ga0485185_000009_158	19.865	0.366253	0.748067	0.969818	0.983793	FALSE	Not significant	Freshwater	hypothetical protein	unknown function
vRhyme_unbinned_155__Ga0485185_000009_159	15.0376	0.114928	0.548712	0.864268	0.92459	FALSE	Not significant	Freshwater	hypothetical protein	unknown function
vRhyme_unbinned_155__Ga0485185_000009_160	46.7268	-0.0552305	0.519926	0.737101	0.855769	FALSE	Not significant	Freshwater	hypothetical protein	unknown function
vRhyme_unbinned_155__Ga0485185_000009_18	29.3382	0.270112	0.517194	0.969666	0.983736	FALSE	Not significant	Freshwater	hypothetical protein	unknown function
vRhyme_unbinned_155__Ga0485185_000009_19	62.9637	1.14332	0.827703	0.0896986	0.203111	FALSE	Not significant	Freshwater	glycosyltransferase	moron, auxiliary metabolic gene and host takeover
vRhyme_unbinned_155__Ga0485185_000009_2	19.5784	0.136096	0.660311	0.57366	0.764592	FALSE	Not significant	Freshwater	baseplate protein	tail
vRhyme_unbinned_155__Ga0485185_000009_21	17.6536	-0.444785	0.553797	0.169278	0.337328	FALSE	Not significant	Freshwater	hypothetical protein	unknown function
vRhyme_unbinned_155__Ga0485185_000009_31	38.7331	-0.27172	0.417326	0.357584	0.586041	FALSE	Not significant	Freshwater	hypothetical protein	unknown function
vRhyme_unbinned_155__Ga0485185_000009_33	15.211	-0.0290002	0.653146	0.445685	0.669332	FALSE	Not significant	Freshwater	hypothetical protein	unknown function
vRhyme_unbinned_155__Ga0485185_000009_42	7.54502	-0.100957	0.568806	0.530295	0.736041	FALSE	Not significant	Freshwater	hypothetical protein	unknown function
vRhyme_unbinned_155__Ga0485185_000009_43	2.68499	0.0731598	0.99918	0.806419	0.89143	FALSE	Not significant	Freshwater	hypothetical protein	unknown function
vRhyme_unbinned_155__Ga0485185_000009_5	175.067	0.0528191	0.430343	0.88019	0.933707	FALSE	Not significant	Freshwater	virion structural protein	head and packaging
vRhyme_unbinned_155__Ga0485185_000009_50	11.7682	-0.304306	0.62144	0.207057	0.394508	FALSE	Not significant	Freshwater	hypothetical protein	unknown function
vRhyme_unbinned_155__Ga0485185_000009_63	11.6056	0.205041	0.781885	0.591674	0.77602	FALSE	Not significant	Freshwater	hypothetical protein	unknown function
vRhyme_unbinned_155__Ga0485185_000009_65	2.85202	-0.0130764	0.997784	0.626945	0.796926	FALSE	Not significant	Freshwater	hypothetical protein	unknown function
vRhyme_unbinned_155__Ga0485185_000009_75	8.7892	0.292851	0.675189	0.791262	0.882511	FALSE	Not significant	Freshwater	hypothetical protein	unknown function
vRhyme_unbinned_155__Ga0485185_000009_8	108.413	-0.133871	0.373619	0.659896	0.815337	FALSE	Not significant	Freshwater	hypothetical protein	unknown function
vRhyme_unbinned_155__Ga0485185_000009_85	32.7985	0.00809878	0.433399	0.833857	0.907678	FALSE	Not significant	Freshwater	hypothetical protein	unknown function
vRhyme_unbinned_155__Ga0485185_000009_87	4.46558	0.0181621	0.993085	0.721266	0.847271	FALSE	Not significant	Freshwater	hypothetical protein	unknown function
vRhyme_unbinned_155__Ga0485185_000009_95	7.73743	-0.237129	0.915035	0.405908	0.634395	FALSE	Not significant	Freshwater	hypothetical protein	unknown function
vRhyme_unbinned_1550__Ga0485182_000056_17	20.0093	0.183651	0.955999	0.591628	0.775993	FALSE	Not significant	Freshwater	hypothetical protein	unknown function
vRhyme_unbinned_1550__Ga0485182_000056_29	6.41995	0.114452	0.990717	0.707333	0.840301	FALSE	Not significant	Freshwater	hypothetical protein	unknown function
vRhyme_unbinned_1550__Ga0485182_000056_3	16.7147	0.386996	0.815785	0.990612	0.995082	FALSE	Not significant	Freshwater	hypothetical protein	unknown function
vRhyme_unbinned_1550__Ga0485182_000056_31	33.1849	0.879081	1.27104	0.684643	0.828616	FALSE	Not significant	Freshwater	hypothetical protein	unknown function
vRhyme_unbinned_1550__Ga0485182_000056_37	7.62151	0.0920472	1.00845	0.79524	0.8848	FALSE	Not significant	Freshwater	hypothetical protein	unknown function
vRhyme_unbinned_1550__Ga0485182_000056_41	45.4143	0.188735	0.952999	0.503594	0.716673	FALSE	Not significant	Freshwater	hypothetical protein	unknown function
vRhyme_unbinned_1550__Ga0485182_000056_42	148.196	0.384365	0.937219	0.906699	0.948883	FALSE	Not significant	Freshwater	hypothetical protein	unknown function
vRhyme_unbinned_1550__Ga0485182_000056_5	12.4221	0.148156	1.02339	0.999807	0.999894	FALSE	Not significant	Freshwater	hypothetical protein	unknown function
vRhyme_unbinned_1550__Ga0485182_000056_63	97.6067	0.091937	0.919362	0.383038	0.611741	FALSE	Not significant	Freshwater	hypothetical protein	unknown function
vRhyme_unbinned_1550__Ga0485182_000056_66	37.9059	0.156798	0.960817	0.493051	0.708393	FALSE	Not significant	Freshwater	hypothetical protein	unknown function
vRhyme_unbinned_1550__Ga0485182_000056_69	23.8435	-0.105058	0.966337	0.27177	0.483599	FALSE	Not significant	Freshwater	hypothetical protein	unknown function
vRhyme_unbinned_1550__Ga0485182_000056_7	9.96785	0.0549022	1.00483	0.666173	0.818711	FALSE	Not significant	Freshwater	hypothetical protein	unknown function
vRhyme_unbinned_1550__Ga0485182_000056_74	89.9618	0.25305	0.904521	0.590472	0.775221	FALSE	Not significant	Freshwater	hypothetical protein	unknown function
vRhyme_unbinned_1550__Ga0485182_000056_78	90.0709	0.553199	0.805998	0.933974	0.963932	FALSE	Not significant	Freshwater	hypothetical protein	unknown function
vRhyme_unbinned_1550__Ga0485182_000056_81	8.8212	0.0765217	1.00341	0.739564	0.857043	FALSE	Not significant	Freshwater	hypothetical protein	unknown function
vRhyme_unbinned_1550__Ga0485182_000056_86	24.7983	0.0593359	1.00615	0.676833	0.824403	FALSE	Not significant	Freshwater	hypothetical protein	unknown function
vRhyme_unbinned_1550__Ga0485182_000056_90	16.194	0.747894	0.572274	0.171015	0.339991	FALSE	Not significant	Freshwater	hypothetical protein	unknown function
vRhyme_unbinned_1550__Ga0485184_005266_15	39.1819	-0.00817768	0.923164	0.403943	0.632447	FALSE	Not significant	Freshwater	hypothetical protein	unknown function
vRhyme_unbinned_1550__Ga0485185_002751_14	9.93458	0.0636739	0.959582	0.471422	0.691907	FALSE	Not significant	Freshwater	hypothetical protein	unknown function
vRhyme_unbinned_1550__Ga0485185_002751_15	95.5978	-0.0903833	0.591951	0.698977	0.835876	FALSE	Not significant	Freshwater	hypothetical protein	unknown function
vRhyme_unbinned_1550__Ga0485185_002751_18	4.15843	0.0476908	1.00466	0.696512	0.834693	FALSE	Not significant	Freshwater	hypothetical protein	unknown function
vRhyme_unbinned_1550__Ga0485185_002751_2	0.642081	0.0933007	1.01866	0.766477	NA	FALSE	Not significant	Freshwater	hypothetical protein	unknown function
vRhyme_unbinned_1550__Ga0485185_002751_4	4.04017	0.233708	1.03428	0.938246	0.966389	FALSE	Not significant	Freshwater	hypothetical protein	unknown function
vRhyme_unbinned_1550__Ga0485185_002751_5	1.50248	0.0837471	1.01069	0.773243	0.874561	FALSE	Not significant	Freshwater	hypothetical protein	unknown function
vRhyme_unbinned_1551__Ga0485182_005244_10	89.3014	0.725462	0.646301	0.220565	0.413804	FALSE	Not significant	Freshwater	lipoprotein precursor	other
vRhyme_unbinned_1551__Ga0485184_003840_1	0.287817	-0.106122	1.01568	0.319677	NA	FALSE	Not significant	Freshwater	hypothetical protein	unknown function
vRhyme_unbinned_1551__Ga0485184_003840_2	334.416	0.490905	0.165314	0.00236215	0.00904776	FALSE	Not significant	Freshwater	exonuclease	DNA, RNA and nucleotide metabolism
vRhyme_unbinned_1551__Ga0485185_002650_16	29.7913	0.0787789	0.571487	0.893854	0.941794	FALSE	Not significant	Freshwater	hypothetical protein	unknown function
vRhyme_unbinned_1551__Ga0485185_002650_20	0.407808	0.104067	1.01723	0.769856	NA	FALSE	Not significant	Freshwater	hypothetical protein	unknown function
vRhyme_unbinned_1551__Ga0485185_002650_22	2.88096	0.0333033	1.0011	0.916206	0.953982	FALSE	Not significant	Freshwater	hypothetical protein	unknown function
vRhyme_unbinned_1551__Ga0485185_002650_3	2.6507	0.194806	1.02612	0.893312	0.941454	FALSE	Not significant	Freshwater	RusA-like Holliday junction resolvase	DNA, RNA and nucleotide metabolism
vRhyme_unbinned_1551__Ga0485185_002650_5	10.9401	0.607579	0.862494	0.574374	0.765074	FALSE	Not significant	Freshwater	single strand annealing protein	DNA, RNA and nucleotide metabolism
vRhyme_unbinned_1552__Ga0485184_003295_4	6.58871	1.52451	0.906118	0.0283496	0.077905	FALSE	Not significant	Freshwater	hypothetical protein	unknown function
vRhyme_unbinned_1552__Ga0485184_003295_7	6.63924	0.509844	0.607575	0.454699	0.677364	FALSE	Not significant	Freshwater	hypothetical protein	unknown function
vRhyme_unbinned_1552__Ga0485185_000876_10	6.89967	0.0670225	0.952788	0.582457	0.770207	FALSE	Not significant	Freshwater	hypothetical protein	unknown function
vRhyme_unbinned_1552__Ga0485185_000876_11	34.2428	-0.19601	0.689659	0.498429	0.71263	FALSE	Not significant	Freshwater	hypothetical protein	unknown function
vRhyme_unbinned_1552__Ga0485185_000876_12	9.5263	-0.00332022	0.876732	0.474832	0.694559	FALSE	Not significant	Freshwater	hypothetical protein	unknown function
vRhyme_unbinned_1552__Ga0485185_000876_13	14.5376	-0.407228	0.569862	0.191428	0.371272	FALSE	Not significant	Freshwater	hypothetical protein	unknown function
vRhyme_unbinned_1552__Ga0485185_000876_17	41.8912	0.231701	0.540469	0.654174	0.81228	FALSE	Not significant	Freshwater	DNA polymerase exonuclease subunit	DNA, RNA and nucleotide metabolism
vRhyme_unbinned_1552__Ga0485185_000876_19	4.56109	-0.0940437	0.984612	0.422366	0.650009	FALSE	Not significant	Freshwater	hypothetical protein	unknown function
vRhyme_unbinned_1552__Ga0485185_000876_2	37.506	0.0578143	0.497204	0.893905	0.941811	FALSE	Not significant	Freshwater	hypothetical protein	unknown function
vRhyme_unbinned_1552__Ga0485185_000876_20	31.061	-0.15365	0.643778	0.274159	0.486656	FALSE	Not significant	Freshwater	thymidylate synthase	DNA, RNA and nucleotide metabolism
vRhyme_unbinned_1552__Ga0485185_000876_22	9.73329	-0.00542232	0.974173	0.584243	0.771261	FALSE	Not significant	Freshwater	hypothetical protein	unknown function
vRhyme_unbinned_1552__Ga0485185_000876_8	43.8948	0.450179	0.830638	0.674352	0.822885	FALSE	Not significant	Freshwater	hypothetical protein	unknown function
vRhyme_unbinned_1552__Ga0485185_000876_9	47.5777	-0.35615	0.414448	0.310061	0.531235	FALSE	Not significant	Freshwater	hypothetical protein	unknown function
vRhyme_unbinned_1553__Ga0485182_000586_10	22.1348	0.0309745	0.972782	0.543936	0.745801	FALSE	Not significant	Freshwater	hypothetical protein	unknown function
vRhyme_unbinned_1553__Ga0485182_000586_13	229.341	1.08144	0.541464	0.102883	0.227093	FALSE	Not significant	Freshwater	hypothetical protein	unknown function
vRhyme_unbinned_1553__Ga0485182_000586_5	96.0396	0.0631428	0.962482	0.540908	0.743551	FALSE	Not significant	Freshwater	virion structural protein	head and packaging
vRhyme_unbinned_1553__Ga0485182_000586_8	157.761	0.0904248	0.968183	0.571711	0.763234	FALSE	Not significant	Freshwater	hypothetical protein	unknown function
vRhyme_unbinned_1553__Ga0485185_003511_12	2.26486	0.151	1.00638	0.948377	0.97192	FALSE	Not significant	Freshwater	hypothetical protein	unknown function
vRhyme_unbinned_1553__Ga0485185_003511_17	9.63973	1.05996	0.517445	0.0180039	0.0528457	FALSE	Not significant	Freshwater	hypothetical protein	unknown function
vRhyme_unbinned_1554__Ga0485184_002242_1	0.733118	0.119533	1.02219	0.815964	NA	FALSE	Not significant	Freshwater	hypothetical protein	unknown function
vRhyme_unbinned_1554__Ga0485184_002242_15	4.12211	0.0249663	1.00071	0.664383	0.817771	FALSE	Not significant	Freshwater	phosphoesterase	other
vRhyme_unbinned_1554__Ga0485184_002242_16	5.55784	-0.00438226	0.986675	0.529858	0.73574	FALSE	Not significant	Freshwater	hypothetical protein	unknown function
vRhyme_unbinned_1554__Ga0485184_002242_17	0.68071	0.0370678	1.0109	0.64751	NA	FALSE	Not significant	Freshwater	hypothetical protein	unknown function
vRhyme_unbinned_1554__Ga0485184_002242_24	3.19232	0.00566889	0.987056	0.599707	0.780993	FALSE	Not significant	Freshwater	hypothetical protein	unknown function
vRhyme_unbinned_1554__Ga0485184_002242_3	7.02258	0.370375	0.956436	0.748622	0.861631	FALSE	Not significant	Freshwater	hypothetical protein	unknown function
vRhyme_unbinned_1554__Ga0485184_002242_5	2.47141	0.040929	1.00519	0.684095	0.828323	FALSE	Not significant	Freshwater	hypothetical protein	unknown function
vRhyme_unbinned_1554__Ga0485184_002242_6	0.410509	0.0324821	1.00622	0.591054	NA	FALSE	Not significant	Freshwater	hypothetical protein	unknown function
vRhyme_unbinned_1554__Ga0485184_002242_7	1.99796	0.0403489	1.00547	0.682404	0.827504	FALSE	Not significant	Freshwater	hypothetical protein	unknown function
vRhyme_unbinned_1554__Ga0485185_004696_4	30.6619	-0.600356	0.940057	0.0887958	0.20144	FALSE	Not significant	Freshwater	hypothetical protein	unknown function
vRhyme_unbinned_1554__Ga0485185_004696_7	0.389466	0.0181328	1.01151	0.581626	NA	FALSE	Not significant	Freshwater	hypothetical protein	unknown function
vRhyme_unbinned_1554__Ga0485185_004696_8	128.806	-0.279302	0.483053	0.328754	0.553559	FALSE	Not significant	Freshwater	hypothetical protein	unknown function
vRhyme_unbinned_1555__Ga0485182_002062_1	2.44032	0.477886	0.76085	0.379571	0.608166	FALSE	Not significant	Freshwater	hypothetical protein	unknown function
vRhyme_unbinned_1555__Ga0485182_002062_16	1.46728	0.768778	0.92821	0.494212	0.709303	FALSE	Not significant	Freshwater	hypothetical protein	unknown function
vRhyme_unbinned_1555__Ga0485182_002062_17	2.59949	1.40116	1.50645	0.107821	0.235824	FALSE	Not significant	Freshwater	hypothetical protein	unknown function
vRhyme_unbinned_1555__Ga0485182_002062_39	0.152622	0.130917	1.01631	0.76496	NA	FALSE	Not significant	Freshwater	hypothetical protein	unknown function
vRhyme_unbinned_1555__Ga0485185_000096_10	10.771	1.09724	0.858703	0.129417	0.273075	FALSE	Not significant	Freshwater	hypothetical protein	unknown function
vRhyme_unbinned_1555__Ga0485185_000096_12	20.8886	0.381708	0.439013	0.446013	0.6696	FALSE	Not significant	Freshwater	hypothetical protein	unknown function
vRhyme_unbinned_1555__Ga0485185_000096_16	24.0853	0.0761174	0.94231	0.410635	0.638701	FALSE	Not significant	Freshwater	hypothetical protein	unknown function
vRhyme_unbinned_1555__Ga0485185_000096_2	8.84925	0.78326	1.01941	0.340763	0.567083	FALSE	Not significant	Freshwater	hypothetical protein	unknown function
vRhyme_unbinned_1555__Ga0485185_000096_21	11.2328	0.680781	0.662421	0.35756	0.586021	FALSE	Not significant	Freshwater	hypothetical protein	unknown function
vRhyme_unbinned_1555__Ga0485185_000096_22	0.4233	0.0875677	1.01449	0.672284	NA	FALSE	Not significant	Freshwater	hypothetical protein	unknown function
vRhyme_unbinned_1555__Ga0485185_000096_27	51.6113	-0.117941	0.560258	0.755116	0.864746	FALSE	Not significant	Freshwater	hypothetical protein	unknown function
vRhyme_unbinned_1555__Ga0485185_000096_29	5.05952	0.913267	0.967893	0.500826	0.714519	FALSE	Not significant	Freshwater	hypothetical protein	unknown function
vRhyme_unbinned_1555__Ga0485185_000096_44	22.402	1.06961	1.13414	0.12385	0.263682	FALSE	Not significant	Freshwater	hypothetical protein	unknown function
vRhyme_unbinned_1555__Ga0485185_000096_53	58.6866	0.225887	0.809756	0.521569	0.729866	FALSE	Not significant	Freshwater	hypothetical protein	unknown function
vRhyme_unbinned_1555__Ga0485185_000096_55	14.0139	0.322581	0.945007	0.70018	0.836661	FALSE	Not significant	Freshwater	hypothetical protein	unknown function
vRhyme_unbinned_1556__Ga0485184_004271_12	4.59522	0.41138	0.601274	0.502865	0.716084	FALSE	Not significant	Freshwater	hypothetical protein	unknown function
vRhyme_unbinned_1556__Ga0485184_004271_2	35.1572	0.390233	0.417975	0.263047	0.472338	FALSE	Not significant	Freshwater	hypothetical protein	unknown function
vRhyme_unbinned_1556__Ga0485184_004271_5	3.21827	0.581061	0.639333	0.455076	0.677703	FALSE	Not significant	Freshwater	hypothetical protein	unknown function
vRhyme_unbinned_1556__Ga0485184_004271_9	17.2605	-0.411501	0.512857	0.289183	0.50539	FALSE	Not significant	Freshwater	hypothetical protein	unknown function
vRhyme_unbinned_1556__Ga0485185_000874_1	151.569	0.0433641	0.155218	0.776252	0.87622	FALSE	Not significant	Freshwater	hypothetical protein	unknown function
vRhyme_unbinned_1556__Ga0485185_000874_11	10.1724	0.420903	0.399362	0.235913	0.435537	FALSE	Not significant	Freshwater	hypothetical protein	unknown function
vRhyme_unbinned_1556__Ga0485185_000874_3	47.3079	0.374774	0.210262	0.0662634	0.158475	FALSE	Not significant	Freshwater	hypothetical protein	unknown function
vRhyme_unbinned_1556__Ga0485185_000874_5	20.1606	0.570854	0.359006	0.0753134	0.176037	FALSE	Not significant	Freshwater	hypothetical protein	unknown function
vRhyme_unbinned_1556__Ga0485185_000874_7	42.0162	-0.0712455	0.154197	0.639042	0.803781	FALSE	Not significant	Freshwater	hypothetical protein	unknown function
vRhyme_unbinned_1557__Ga0485182_002279_1	5.10967	1.84296	1.07087	0.0545218	0.134836	FALSE	Not significant	Freshwater	hypothetical protein	unknown function
vRhyme_unbinned_1557__Ga0485182_002279_2	1.3409	0.0799616	1.01236	0.740381	NA	FALSE	Not significant	Freshwater	hypothetical protein	unknown function
vRhyme_unbinned_1557__Ga0485182_002279_4	2.17266	0.550994	1.0328	0.730577	0.852025	FALSE	Not significant	Freshwater	hypothetical protein	unknown function
vRhyme_unbinned_1557__Ga0485184_002499_2	47.7773	-0.176621	0.219971	0.406471	0.634884	FALSE	Not significant	Freshwater	hypothetical protein	unknown function
vRhyme_unbinned_1557__Ga0485184_002499_9	93.3217	-0.216111	0.199325	0.264084	0.473688	FALSE	Not significant	Freshwater	hypothetical protein	unknown function
vRhyme_unbinned_1557__Ga0485185_002981_10	2.65602	0.0564676	0.995648	0.654733	0.812577	FALSE	Not significant	Freshwater	hypothetical protein	unknown function
vRhyme_unbinned_1557__Ga0485185_002981_13	2.78457	-0.0361452	0.99663	0.446799	0.670237	FALSE	Not significant	Freshwater	hypothetical protein	unknown function
vRhyme_unbinned_1557__Ga0485185_002981_14	29.0165	0.406157	0.735701	0.87529	0.930883	FALSE	Not significant	Freshwater	hypothetical protein	unknown function
vRhyme_unbinned_1557__Ga0485185_002981_16	2.99454	0.0280746	0.970472	0.485037	0.702144	FALSE	Not significant	Freshwater	hypothetical protein	unknown function
vRhyme_unbinned_1557__Ga0485185_002981_17	10.8249	0.0185161	0.805006	0.267349	0.477968	FALSE	Not significant	Freshwater	hypothetical protein	unknown function
vRhyme_unbinned_1557__Ga0485185_002981_3	7.17981	0.0444223	0.978389	0.463437	0.685144	FALSE	Not significant	Freshwater	minor tail protein	tail
vRhyme_unbinned_1557__Ga0485185_002981_5	87.5823	-0.165314	0.74893	0.14916	0.305309	FALSE	Not significant	Freshwater	central tail fiber J	tail
vRhyme_unbinned_1557__Ga0485185_002981_6	3.86103	-0.0875533	0.947665	0.277548	0.490901	FALSE	Not significant	Freshwater	hypothetical protein	unknown function
vRhyme_unbinned_1557__Ga0485185_002981_7	11.8374	-0.00825295	0.858487	0.23591	0.435536	FALSE	Not significant	Freshwater	hypothetical protein	unknown function
vRhyme_unbinned_1557__Ga0485185_002981_9	0.649289	0.0422136	1.01018	0.617181	NA	FALSE	Not significant	Freshwater	hypothetical protein	unknown function
vRhyme_unbinned_1558__Ga0485182_004313_5	2.61237	1.27581	0.673133	0.0257399	0.0716995	FALSE	Not significant	Freshwater	hypothetical protein	unknown function
vRhyme_unbinned_1558__Ga0485182_004313_8	0.234667	0.153099	1.02207	0.804343	NA	FALSE	Not significant	Freshwater	hypothetical protein	unknown function
vRhyme_unbinned_1558__Ga0485182_004313_9	1.35896	0.557177	0.699621	0.711543	NA	FALSE	Not significant	Freshwater	hypothetical protein	unknown function
vRhyme_unbinned_1558__Ga0485184_003780_7	1.21552	0.0647285	1.01036	0.680579	NA	FALSE	Not significant	Freshwater	hypothetical protein	unknown function
vRhyme_unbinned_1558__Ga0485184_003780_8	6.32996	0.476921	0.491192	0.401718	0.630215	FALSE	Not significant	Freshwater	hypothetical protein	unknown function
vRhyme_unbinned_1558__Ga0485185_000682_11	6.25162	-0.116822	0.977595	0.418503	0.646253	FALSE	Not significant	Freshwater	hypothetical protein	unknown function
vRhyme_unbinned_1558__Ga0485185_000682_13	26.3835	-0.856094	1.1703	0.0289759	0.0793712	FALSE	Not significant	Freshwater	hypothetical protein	unknown function
vRhyme_unbinned_1558__Ga0485185_000682_15	5.49532	-0.004361	0.994132	0.656612	0.813698	FALSE	Not significant	Freshwater	hypothetical protein	unknown function
vRhyme_unbinned_1558__Ga0485185_000682_16	0.0125738	-0.00259146	1.01606	0.373553	NA	FALSE	Not significant	Freshwater	NA	unknown function
vRhyme_unbinned_1558__Ga0485185_000682_21	0.818598	-0.0620461	1.00821	0.465817	NA	FALSE	Not significant	Freshwater	hypothetical protein	unknown function
vRhyme_unbinned_1558__Ga0485185_000682_24	6.15471	-0.0754387	1.001	0.528752	0.734989	FALSE	Not significant	Freshwater	hypothetical protein	unknown function
vRhyme_unbinned_1558__Ga0485185_000682_26	0.146708	0.0615664	1.01255	0.597749	NA	FALSE	Not significant	Freshwater	hypothetical protein	unknown function
vRhyme_unbinned_1558__Ga0485185_000682_27	0.829713	0.00108874	1.00226	0.59755	NA	FALSE	Not significant	Freshwater	hypothetical protein	unknown function
vRhyme_unbinned_1558__Ga0485185_000682_3	19.2286	-0.133416	0.9759	0.270331	0.481806	FALSE	Not significant	Freshwater	baseplate wedge subunit	tail
vRhyme_unbinned_1558__Ga0485185_000682_31	2.65818	-0.0674761	1.0032	0.524786	0.7323	FALSE	Not significant	Freshwater	hypothetical protein	unknown function
vRhyme_unbinned_1558__Ga0485185_000682_32	0.894248	-0.0117305	1.00731	0.582073	NA	FALSE	Not significant	Freshwater	hypothetical protein	unknown function
vRhyme_unbinned_1558__Ga0485185_000682_6	27.9688	-0.245595	0.973937	0.209413	0.397967	FALSE	Not significant	Freshwater	hypothetical protein	unknown function
vRhyme_unbinned_1559__Ga0485184_001633_14	44.594	0.552679	0.259024	0.0261352	0.0726379	FALSE	Not significant	Freshwater	hypothetical protein	unknown function
vRhyme_unbinned_1559__Ga0485184_001633_17	36.821	0.663911	0.36269	0.0519745	0.129632	FALSE	Not significant	Freshwater	hypothetical protein	unknown function
vRhyme_unbinned_1559__Ga0485184_001633_5	21.3255	0.512035	0.34718	0.117758	0.253254	FALSE	Not significant	Freshwater	hypothetical protein	unknown function
vRhyme_unbinned_1559__Ga0485185_003562_2	15.0241	-0.0787674	1.004	0.471643	0.692048	FALSE	Not significant	Freshwater	hypothetical protein	unknown function
vRhyme_unbinned_1559__Ga0485185_003562_3	109.018	-0.0888032	0.994427	0.512479	0.723362	FALSE	Not significant	Freshwater	DNA polymerase	DNA, RNA and nucleotide metabolism
vRhyme_unbinned_1559__Ga0485185_003562_4	20.7503	-0.0445368	0.998704	0.565125	0.759109	FALSE	Not significant	Freshwater	hypothetical protein	unknown function
vRhyme_unbinned_1559__Ga0485185_003562_6	38.2497	-0.0506098	1.00011	0.56463	0.758829	FALSE	Not significant	Freshwater	hypothetical protein	unknown function
vRhyme_unbinned_156__Ga0485159_0001450_1	30.4287	0.3491	0.804652	0.941424	0.968107	FALSE	Not significant	Freshwater	hypothetical protein	unknown function
vRhyme_unbinned_156__Ga0485159_0001450_10	53.5608	0.117547	1.01383	0.664497	0.817846	FALSE	Not significant	Freshwater	hypothetical protein	unknown function
vRhyme_unbinned_156__Ga0485159_0001450_11	44.5775	0.0335881	1.00726	0.444481	0.668253	FALSE	Not significant	Freshwater	hypothetical protein	unknown function
vRhyme_unbinned_156__Ga0485159_0001450_13	17.4161	-0.0602193	1.00204	0.466709	0.687893	FALSE	Not significant	Freshwater	hypothetical protein	unknown function
vRhyme_unbinned_156__Ga0485159_0001450_16	69.7256	0.0270979	0.992508	0.677623	0.824859	FALSE	Not significant	Freshwater	hypothetical protein	unknown function
vRhyme_unbinned_156__Ga0485159_0001450_17	257.164	0.4414	0.771369	0.996364	0.998012	FALSE	Not significant	Freshwater	portal protein	head and packaging
vRhyme_unbinned_156__Ga0485159_0001450_4	17.9961	-0.0369861	1.01255	0.332606	0.557866	FALSE	Not significant	Freshwater	hypothetical protein	unknown function
vRhyme_unbinned_156__Ga0485159_0001450_5	34.1106	0.0610463	1.00565	0.540127	0.743035	FALSE	Not significant	Freshwater	hypothetical protein	unknown function
vRhyme_unbinned_156__Ga0485159_0001450_8	45.2925	-0.158118	1.02359	0.25175	0.457347	FALSE	Not significant	Freshwater	hypothetical protein	unknown function
vRhyme_unbinned_156__Ga0485161_0000028_fragment_1_33	1.20281	-0.036413	0.962952	0.35537	NA	FALSE	Not significant	Freshwater	hypothetical protein	unknown function
vRhyme_unbinned_156__Ga0485162_0000138_13	70.1759	0.247427	0.212175	0.249607	0.454418	FALSE	Not significant	Freshwater	hypothetical protein	unknown function
vRhyme_unbinned_156__Ga0485162_0000138_21	147.397	0.446249	0.336592	0.185071	0.361652	FALSE	Not significant	Freshwater	homing endonuclease	DNA, RNA and nucleotide metabolism
vRhyme_unbinned_156__Ga0485162_0000138_27	48.2839	0.161799	0.284637	0.599445	0.780828	FALSE	Not significant	Freshwater	5'-3' deoxyribonucleotidase	moron, auxiliary metabolic gene and host takeover
vRhyme_unbinned_156__Ga0485167_0002727_21	134.485	0.805508	0.539459	0.0473643	0.120011	FALSE	Not significant	Freshwater	head maturation protease	head and packaging
vRhyme_unbinned_156__Ga0485168_0000013_fragment_4_130	50.5164	-0.23871	1.05605	0.120971	0.258732	FALSE	Not significant	Freshwater	hypothetical protein	unknown function
vRhyme_unbinned_156__Ga0485168_0000013_fragment_4_133	69.5334	-0.24712	1.05511	0.141405	0.292897	FALSE	Not significant	Freshwater	hypothetical protein	unknown function
vRhyme_unbinned_156__Ga0485168_0000013_fragment_4_134	56.4254	-0.238195	1.05579	0.131182	0.276088	FALSE	Not significant	Freshwater	hypothetical protein	unknown function
vRhyme_unbinned_156__Ga0485168_0000013_fragment_4_140	42.8574	-0.279309	1.07067	0.0754887	0.17637	FALSE	Not significant	Freshwater	hypothetical protein	unknown function
vRhyme_unbinned_156__Ga0485171_0000801_21	7.55487	-0.26888	1.04972	0.199488	0.383425	FALSE	Not significant	Freshwater	hypothetical protein	unknown function
vRhyme_unbinned_156__Ga0485171_0000801_8	1.94765	-0.0755302	1.00594	0.500078	0.713971	FALSE	Not significant	Freshwater	hypothetical protein	unknown function
vRhyme_unbinned_156__Ga0485177_0005791_14	1.83591	0.605761	1.18118	0.654927	0.812648	FALSE	Not significant	Freshwater	hypothetical protein	unknown function
vRhyme_unbinned_156__Ga0485177_0005791_15	7.26031	0.317006	1.02078	0.831499	0.906333	FALSE	Not significant	Freshwater	phosphofructokinase	other
vRhyme_unbinned_156__Ga0485177_0005791_6	14.8146	1.47946	2.04011	0.249337	0.454075	FALSE	Not significant	Freshwater	hypothetical protein	unknown function
vRhyme_unbinned_156__Ga0485180_002191_16	292.217	-0.0986718	0.196307	0.602729	0.782905	FALSE	Not significant	Freshwater	major head protein	head and packaging
vRhyme_unbinned_156__Ga0485181_001785_16	220.457	0.447506	0.702391	0.995228	0.997382	FALSE	Not significant	Freshwater	hypothetical protein	unknown function
vRhyme_unbinned_156__Ga0485182_000233_11	5.29718	0.374608	0.989889	0.820476	0.899856	FALSE	Not significant	Freshwater	hypothetical protein	unknown function
vRhyme_unbinned_156__Ga0485182_000233_16	13.4203	0.0882594	0.956469	0.522508	0.730561	FALSE	Not significant	Freshwater	hypothetical protein	unknown function
vRhyme_unbinned_156__Ga0485182_000233_17	13.6523	0.250584	0.986957	0.808301	0.892649	FALSE	Not significant	Freshwater	hypothetical protein	unknown function
vRhyme_unbinned_156__Ga0485182_000233_19	4.17591	0.448016	0.996709	0.791007	0.882371	FALSE	Not significant	Freshwater	hypothetical protein	unknown function
vRhyme_unbinned_156__Ga0485182_000233_22	91.2319	0.0855556	0.373278	0.952731	0.974452	FALSE	Not significant	Freshwater	DNA methyltransferase	other
vRhyme_unbinned_156__Ga0485182_000233_25	4.75938	0.183858	0.906997	0.451412	0.674394	FALSE	Not significant	Freshwater	hypothetical protein	unknown function
vRhyme_unbinned_156__Ga0485182_000233_28	2.19359	0.084017	1.00535	0.657117	0.813951	FALSE	Not significant	Freshwater	hypothetical protein	unknown function
vRhyme_unbinned_156__Ga0485182_000233_41	46.5688	0.492975	0.867982	0.888643	0.938527	FALSE	Not significant	Freshwater	hypothetical protein	unknown function
vRhyme_unbinned_156__Ga0485182_000233_43	54.3778	0.456583	0.648393	0.867373	0.926369	FALSE	Not significant	Freshwater	hypothetical protein	unknown function
vRhyme_unbinned_156__Ga0485182_000233_47	21.9196	0.243973	0.65683	0.831927	0.906538	FALSE	Not significant	Freshwater	hypothetical protein	unknown function
vRhyme_unbinned_156__Ga0485182_000233_48	27.8251	0.584755	0.7995	0.941437	0.96811	FALSE	Not significant	Freshwater	hypothetical protein	unknown function
vRhyme_unbinned_156__Ga0485182_000233_49	74.0363	0.37325	0.762997	0.902083	0.946428	FALSE	Not significant	Freshwater	hypothetical protein	unknown function
vRhyme_unbinned_156__Ga0485182_000233_51	73.4352	0.263821	0.690401	0.750256	0.862467	FALSE	Not significant	Freshwater	hypothetical protein	unknown function
vRhyme_unbinned_156__Ga0485182_000233_55	9.94561	0.58523	1.04005	0.874053	0.930085	FALSE	Not significant	Freshwater	hypothetical protein	unknown function
vRhyme_unbinned_156__Ga0485183_000169_2	11.165	-0.746819	0.874311	0.0254402	0.070993	FALSE	Not significant	Freshwater	hypothetical protein	unknown function
vRhyme_unbinned_156__Ga0485183_000169_28	328.996	0.039708	0.544435	0.936984	0.965728	FALSE	Not significant	Freshwater	minor tail protein	tail
vRhyme_unbinned_156__Ga0485183_000169_34	16.1763	-0.444671	0.666023	0.10758	0.235365	FALSE	Not significant	Freshwater	hypothetical protein	unknown function
vRhyme_unbinned_156__Ga0485183_000169_41	20.4097	-0.635641	0.723459	0.0702359	0.166305	FALSE	Not significant	Freshwater	hypothetical protein	unknown function
vRhyme_unbinned_156__Ga0485183_000169_44	8.49523	-0.660283	0.681023	0.0226437	0.0643013	FALSE	Not significant	Freshwater	hypothetical protein	unknown function
vRhyme_unbinned_156__Ga0485183_000169_51	34.5591	-0.0418591	0.509663	0.691214	0.831838	FALSE	Not significant	Freshwater	hypothetical protein	unknown function
vRhyme_unbinned_156__Ga0485183_000169_9	7.08504	-0.039885	0.701033	0.220915	0.41429	FALSE	Not significant	Freshwater	hypothetical protein	unknown function
vRhyme_unbinned_156__Ga0485184_004063_13	4.91116	0.624418	0.600734	0.193937	0.37504	FALSE	Not significant	Freshwater	hypothetical protein	unknown function
vRhyme_unbinned_156__Ga0485184_004063_15	22.6495	0.440976	0.407475	0.207276	0.394804	FALSE	Not significant	Freshwater	hypothetical protein	unknown function
vRhyme_unbinned_156__Ga0485184_004063_3	23.4068	0.124445	0.395716	0.7187	0.845916	FALSE	Not significant	Freshwater	hypothetical protein	unknown function
vRhyme_unbinned_156__Ga0485184_004063_4	9.21046	0.382017	0.487595	0.360451	0.589075	FALSE	Not significant	Freshwater	nuclease	DNA, RNA and nucleotide metabolism
vRhyme_unbinned_156__Ga0485184_004063_8	19.2234	0.165048	0.469188	0.661428	0.81626	FALSE	Not significant	Freshwater	hypothetical protein	unknown function
vRhyme_unbinned_156__Ga0485185_004786_6	2.39304	-0.000187674	0.996876	0.667677	0.819412	FALSE	Not significant	Freshwater	hypothetical protein	unknown function
vRhyme_unbinned_156__Ga0485185_004786_9	6.32301	-0.0718896	0.98457	0.502671	0.71596	FALSE	Not significant	Freshwater	hypothetical protein	unknown function
vRhyme_unbinned_156__Ga0485186_0001848_1	4.63128	-0.0412944	0.982732	0.462002	0.683937	FALSE	Not significant	Freshwater	hypothetical protein	unknown function
vRhyme_unbinned_156__Ga0485186_0001848_13	2.01563	0.0548405	1.01023	0.701563	0.837347	FALSE	Not significant	Freshwater	hypothetical protein	unknown function
vRhyme_unbinned_156__Ga0485186_0001848_15	0.357188	0.0254416	1.00775	0.593212	NA	FALSE	Not significant	Freshwater	hypothetical protein	unknown function
vRhyme_unbinned_156__Ga0485186_0001848_19	1.98566	-0.0813812	1.00251	0.520064	0.728984	FALSE	Not significant	Freshwater	hypothetical protein	unknown function
vRhyme_unbinned_156__Ga0485186_0001848_21	2.05685	-0.0855288	1.00611	0.499725	0.713723	FALSE	Not significant	Freshwater	hypothetical protein	unknown function
vRhyme_unbinned_156__Ga0485186_0001848_22	1.52895	0.00923616	1.00327	0.643568	0.806255	FALSE	Not significant	Freshwater	hypothetical protein	unknown function
vRhyme_unbinned_156__Ga0485186_0001848_27	0.625283	-0.0134888	1.00474	0.563024	NA	FALSE	Not significant	Freshwater	hypothetical protein	unknown function
vRhyme_unbinned_156__Ga0485186_0001848_28	3.53941	-0.0401415	0.996389	0.559586	0.755553	FALSE	Not significant	Freshwater	hypothetical protein	unknown function
vRhyme_unbinned_156__Ga0485186_0001848_29	10.2999	-0.260605	0.988434	0.186152	0.363273	FALSE	Not significant	Freshwater	hypothetical protein	unknown function
vRhyme_unbinned_156__Ga0485186_0001848_3	2.97589	-0.0632134	1.00737	0.51087	0.722113	FALSE	Not significant	Freshwater	hypothetical protein	unknown function
vRhyme_unbinned_156__Ga0485186_0001848_31	2.03153	0.00310564	1.00459	0.611131	0.788093	FALSE	Not significant	Freshwater	hypothetical protein	unknown function
vRhyme_unbinned_156__Ga0485186_0001848_33	4.61645	-0.0814394	0.998596	0.510927	0.722151	FALSE	Not significant	Freshwater	hypothetical protein	unknown function
vRhyme_unbinned_156__Ga0485186_0001848_35	5.24731	-0.0750867	1.01064	0.486439	0.703275	FALSE	Not significant	Freshwater	hypothetical protein	unknown function
vRhyme_unbinned_1560__Ga0485184_001980_11	1.50014	0.333462	0.914993	0.737626	0.856096	FALSE	Not significant	Freshwater	hypothetical protein	unknown function
vRhyme_unbinned_1560__Ga0485185_000696_24	45.8382	-0.626543	1.15668	0.0569652	0.139849	FALSE	Not significant	Freshwater	hypothetical protein	unknown function
vRhyme_unbinned_1560__Ga0485185_000696_31	8.09685	-0.131057	0.985742	0.35095	0.578566	FALSE	Not significant	Freshwater	hypothetical protein	unknown function
vRhyme_unbinned_1561__Ga0485182_004755_1	3.38302	0.103423	0.994164	0.777731	0.876997	FALSE	Not significant	Freshwater	hypothetical protein	unknown function
vRhyme_unbinned_1561__Ga0485182_004755_10	0.266555	0.0776564	1.01469	0.673872	NA	FALSE	Not significant	Freshwater	hypothetical protein	unknown function
vRhyme_unbinned_1561__Ga0485182_004755_11	0.184155	0.0696531	1.01333	0.630504	NA	FALSE	Not significant	Freshwater	hypothetical protein	unknown function
vRhyme_unbinned_1561__Ga0485182_004755_2	7.13298	0.164489	0.969175	0.760322	0.867538	FALSE	Not significant	Freshwater	hypothetical protein	unknown function
vRhyme_unbinned_1561__Ga0485182_004755_3	6.72218	0.13001	0.978058	0.761448	0.8681	FALSE	Not significant	Freshwater	hypothetical protein	unknown function
vRhyme_unbinned_1561__Ga0485182_004755_4	0.0177092	0.00671713	1.01406	0.404032	NA	FALSE	Not significant	Freshwater	NA	unknown function
vRhyme_unbinned_1561__Ga0485182_004755_7	0.585478	0.0624132	1.00863	0.644862	NA	FALSE	Not significant	Freshwater	hypothetical protein	unknown function
vRhyme_unbinned_1561__Ga0485184_001585_10	7.2307	0.886931	1.24501	0.443606	0.667527	FALSE	Not significant	Freshwater	hypothetical protein	unknown function
vRhyme_unbinned_1561__Ga0485184_001585_11	15.3419	1.46116	1.11536	0.0725528	0.170776	FALSE	Not significant	Freshwater	hypothetical protein	unknown function
vRhyme_unbinned_1561__Ga0485184_001585_14	10.2722	3.42457	2.73085	0.0205397	0.0591737	FALSE	Not significant	Freshwater	hypothetical protein	unknown function
vRhyme_unbinned_1561__Ga0485184_001585_15	4.43213	1.16664	1.51643	0.216187	0.407731	FALSE	Not significant	Freshwater	hypothetical protein	unknown function
vRhyme_unbinned_1561__Ga0485184_001585_4	6.05635	4.04884	2.66502	0.0333628	0.0894242	FALSE	Not significant	Freshwater	hypothetical protein	unknown function
vRhyme_unbinned_1561__Ga0485184_001585_6	12.9445	2.30523	2.14192	0.0503099	0.126214	FALSE	Not significant	Freshwater	hypothetical protein	unknown function
vRhyme_unbinned_1561__Ga0485184_001585_7	4.06829	0.268584	1.0537	0.620954	0.793662	FALSE	Not significant	Freshwater	hypothetical protein	unknown function
vRhyme_unbinned_1561__Ga0485185_001248_2	142.684	0.0758685	0.988157	0.591701	0.776027	FALSE	Not significant	Freshwater	virion structural protein	head and packaging
vRhyme_unbinned_1561__Ga0485185_001248_8	84.4634	0.138486	0.996298	0.574438	0.765092	FALSE	Not significant	Freshwater	ribonucleoside-diphosphate reductase large subunit	DNA, RNA and nucleotide metabolism
vRhyme_unbinned_1562__Ga0485182_000313_27	2.98758	0.102096	1.01811	0.882811	0.935191	FALSE	Not significant	Freshwater	hypothetical protein	unknown function
vRhyme_unbinned_1562__Ga0485182_000313_28	2.62316	0.120609	1.01371	0.956333	0.976624	FALSE	Not significant	Freshwater	hypothetical protein	unknown function
vRhyme_unbinned_1562__Ga0485182_000313_30	6.57061	0.72687	1.18372	0.406743	0.635103	FALSE	Not significant	Freshwater	hypothetical protein	unknown function
vRhyme_unbinned_1562__Ga0485182_000313_35	10.6902	0.895682	1.01062	0.338925	0.565101	FALSE	Not significant	Freshwater	hypothetical protein	unknown function
vRhyme_unbinned_1562__Ga0485182_000313_45	9.07067	1.05986	1.64055	0.310844	0.532221	FALSE	Not significant	Freshwater	hypothetical protein	unknown function
vRhyme_unbinned_1562__Ga0485182_000313_46	4.12883	0.246694	1.05606	0.462488	0.68435	FALSE	Not significant	Freshwater	hypothetical protein	unknown function
vRhyme_unbinned_1562__Ga0485182_000313_53	2.10804	0.173761	1.03189	0.92067	0.956394	FALSE	Not significant	Freshwater	hypothetical protein	unknown function
vRhyme_unbinned_1562__Ga0485184_000293_17	3.17164	0.0567493	1.00141	0.710148	0.841547	FALSE	Not significant	Freshwater	hypothetical protein	unknown function
vRhyme_unbinned_1562__Ga0485184_000293_19	2.03184	-0.0144211	1.00309	0.591172	0.775659	FALSE	Not significant	Freshwater	hypothetical protein	unknown function
vRhyme_unbinned_1562__Ga0485184_000293_25	1.39898	0.0535008	1.00411	0.685239	NA	FALSE	Not significant	Freshwater	hypothetical protein	unknown function
vRhyme_unbinned_1562__Ga0485184_000293_26	0.860538	0.0830252	1.01173	0.739141	NA	FALSE	Not significant	Freshwater	hypothetical protein	unknown function
vRhyme_unbinned_1562__Ga0485184_000293_28	1.96693	0.0658348	1.0076	0.711146	0.841942	FALSE	Not significant	Freshwater	hypothetical protein	unknown function
vRhyme_unbinned_1562__Ga0485184_000293_30	2.70981	0.0534734	1.01053	0.695561	0.834113	FALSE	Not significant	Freshwater	hypothetical protein	unknown function
vRhyme_unbinned_1562__Ga0485184_000293_33	5.30406	0.0693945	1.00241	0.732328	0.852954	FALSE	Not significant	Freshwater	hypothetical protein	unknown function
vRhyme_unbinned_1562__Ga0485184_000293_36	1.18249	0.0332326	1.00956	0.635269	NA	FALSE	Not significant	Freshwater	hypothetical protein	unknown function
vRhyme_unbinned_1562__Ga0485184_000293_39	0.729944	0.0444482	1.0035	0.657413	NA	FALSE	Not significant	Freshwater	hypothetical protein	unknown function
vRhyme_unbinned_1562__Ga0485184_000293_4	12.4594	0.0844832	0.979305	0.602035	0.782342	FALSE	Not significant	Freshwater	hypothetical protein	unknown function
vRhyme_unbinned_1562__Ga0485184_000293_43	0.481488	0.0981519	1.01812	0.661572	NA	FALSE	Not significant	Freshwater	hypothetical protein	unknown function
vRhyme_unbinned_1562__Ga0485184_000293_45	1.38297	0.127452	1.02477	0.843393	NA	FALSE	Not significant	Freshwater	hypothetical protein	unknown function
vRhyme_unbinned_1562__Ga0485184_000293_49	1.15087	0.0981315	1.01414	0.743284	NA	FALSE	Not significant	Freshwater	hypothetical protein	unknown function
vRhyme_unbinned_1562__Ga0485184_000293_51	0.102278	0.0427204	1.0128	0.535299	NA	FALSE	Not significant	Freshwater	hypothetical protein	unknown function
vRhyme_unbinned_1562__Ga0485184_000293_56	1.29066	0.0257729	1.00174	0.597212	NA	FALSE	Not significant	Freshwater	hypothetical protein	unknown function
vRhyme_unbinned_1562__Ga0485184_000293_57	2.70339	0.0590596	1.00719	0.702413	0.83784	FALSE	Not significant	Freshwater	hypothetical protein	unknown function
vRhyme_unbinned_1562__Ga0485184_000293_58	0.52564	0.107134	1.01866	0.706844	NA	FALSE	Not significant	Freshwater	hypothetical protein	unknown function
vRhyme_unbinned_1562__Ga0485185_001052_1	30.2162	0.682372	0.345891	0.0288662	0.0791065	FALSE	Not significant	Freshwater	hypothetical protein	unknown function
vRhyme_unbinned_1562__Ga0485185_001052_12	15.597	0.411792	0.440102	0.265722	0.475784	FALSE	Not significant	Freshwater	hypothetical protein	unknown function
vRhyme_unbinned_1562__Ga0485185_001052_13	16.2016	0.311517	0.477825	0.426949	0.654012	FALSE	Not significant	Freshwater	galactosyl transferase	moron, auxiliary metabolic gene and host takeover
vRhyme_unbinned_1562__Ga0485185_001052_15	5.80435	0.342279	0.513579	0.436098	0.661222	FALSE	Not significant	Freshwater	hypothetical protein	unknown function
vRhyme_unbinned_1562__Ga0485185_001052_16	14.2078	0.075067	0.431769	0.840935	0.911592	FALSE	Not significant	Freshwater	hypothetical protein	unknown function
vRhyme_unbinned_1562__Ga0485185_001052_18	7.79353	0.753572	0.568462	0.0938692	0.210825	FALSE	Not significant	Freshwater	hypothetical protein	unknown function
vRhyme_unbinned_1562__Ga0485185_001052_23	9.94727	0.500923	0.613283	0.240682	0.442116	FALSE	Not significant	Freshwater	DNA polymerase exonuclease subunit	DNA, RNA and nucleotide metabolism
vRhyme_unbinned_1562__Ga0485185_001052_24	6.47023	0.258381	0.540275	0.576957	0.7667	FALSE	Not significant	Freshwater	hypothetical protein	unknown function
vRhyme_unbinned_1562__Ga0485185_001052_25	2.26453	0.205026	0.967831	0.901322	0.945973	FALSE	Not significant	Freshwater	hypothetical protein	unknown function
vRhyme_unbinned_1562__Ga0485185_001052_26	6.16686	-0.306383	0.479813	0.439929	0.66456	FALSE	Not significant	Freshwater	hypothetical protein	unknown function
vRhyme_unbinned_1562__Ga0485185_001052_3	7.48987	0.606762	0.512899	0.155161	0.31494	FALSE	Not significant	Freshwater	hypothetical protein	unknown function
vRhyme_unbinned_1562__Ga0485185_001052_4	54.2136	0.369912	0.251295	0.119088	0.255555	FALSE	Not significant	Freshwater	hypothetical protein	unknown function
vRhyme_unbinned_1563__Ga0485182_002173_10	35.5031	0.806859	0.508538	0.0391404	0.102261	FALSE	Not significant	Freshwater	hypothetical protein	unknown function
vRhyme_unbinned_1563__Ga0485182_002173_2	7.23354	0.614928	0.524732	0.162796	0.327109	FALSE	Not significant	Freshwater	hypothetical protein	unknown function
vRhyme_unbinned_1563__Ga0485182_002173_6	14.4063	0.573052	0.419011	0.11537	0.249063	FALSE	Not significant	Freshwater	hypothetical protein	unknown function
vRhyme_unbinned_1563__Ga0485185_002763_10	18.2731	0.159432	1.02957	0.966662	0.982129	FALSE	Not significant	Freshwater	major head protein	head and packaging
vRhyme_unbinned_1563__Ga0485185_002763_12	19.296	0.156542	1.02792	0.993945	0.996896	FALSE	Not significant	Freshwater	portal protein	head and packaging
vRhyme_unbinned_1563__Ga0485185_002763_14	7.04691	0.108481	1.02264	0.782994	0.878681	FALSE	Not significant	Freshwater	terminase small subunit	head and packaging
vRhyme_unbinned_1563__Ga0485185_002763_2	3.07922	0.103046	1.0213	0.778865	0.877423	FALSE	Not significant	Freshwater	hypothetical protein	unknown function
vRhyme_unbinned_1563__Ga0485185_002763_4	13.3568	0.141183	1.02761	0.983134	0.99088	FALSE	Not significant	Freshwater	hypothetical protein	unknown function
vRhyme_unbinned_1564__Ga0485182_002038_11	17.7994	0.0319742	0.999802	0.647162	0.808365	FALSE	Not significant	Freshwater	hypothetical protein	unknown function
vRhyme_unbinned_1564__Ga0485182_002038_13	287.571	0.798513	0.786638	0.255417	0.462237	FALSE	Not significant	Freshwater	hypothetical protein	unknown function
vRhyme_unbinned_1564__Ga0485182_002038_16	12.8905	0.0841904	1.01089	0.74709	0.860749	FALSE	Not significant	Freshwater	hypothetical protein	unknown function
vRhyme_unbinned_1564__Ga0485182_002038_19	20.0522	0.246875	0.986405	0.748931	0.861778	FALSE	Not significant	Freshwater	hypothetical protein	unknown function
vRhyme_unbinned_1564__Ga0485182_002038_3	59.6365	0.259881	0.979616	0.745987	0.860258	FALSE	Not significant	Freshwater	endolysin	lysis
vRhyme_unbinned_1564__Ga0485182_002038_5	27.9516	0.137692	0.9977	0.641113	0.805022	FALSE	Not significant	Freshwater	hypothetical protein	unknown function
vRhyme_unbinned_1564__Ga0485182_002038_6	131.078	0.797856	1.12042	0.844247	0.913518	FALSE	Not significant	Freshwater	hypothetical protein	unknown function
vRhyme_unbinned_1564__Ga0485182_002038_7	46.5205	0.1346	1.00133	0.667724	0.819419	FALSE	Not significant	Freshwater	minor head protein	head and packaging
vRhyme_unbinned_1564__Ga0485184_003246_18	27.899	0.620301	0.32105	0.0366294	0.0967184	FALSE	Not significant	Freshwater	hypothetical protein	unknown function
vRhyme_unbinned_1565__Ga0485182_004846_1	0.909139	0.0956602	1.01935	0.764885	NA	FALSE	Not significant	Freshwater	hypothetical protein	unknown function
vRhyme_unbinned_1565__Ga0485182_004846_7	1.05433	0.097158	1.01976	0.77422	NA	FALSE	Not significant	Freshwater	hypothetical protein	unknown function
vRhyme_unbinned_1565__Ga0485184_000906_12	6.70359	-0.0654786	1.00228	0.529064	0.735174	FALSE	Not significant	Freshwater	hypothetical protein	unknown function
vRhyme_unbinned_1565__Ga0485184_000906_14	43.1972	-0.0824327	0.969021	0.398651	0.627214	FALSE	Not significant	Freshwater	hypothetical protein	unknown function
vRhyme_unbinned_1565__Ga0485184_000906_19	72.7058	-0.115961	0.914139	0.283074	0.497808	FALSE	Not significant	Freshwater	hypothetical protein	unknown function
vRhyme_unbinned_1565__Ga0485184_000906_5	3.91415	-0.0361639	1.00038	0.549319	0.749425	FALSE	Not significant	Freshwater	hypothetical protein	unknown function
vRhyme_unbinned_1565__Ga0485184_000906_8	15.9998	-0.117989	1.0012	0.457931	0.680251	FALSE	Not significant	Freshwater	hypothetical protein	unknown function
vRhyme_unbinned_1565__Ga0485184_000906_9	6.33208	-0.0286118	0.968459	0.481053	0.699152	FALSE	Not significant	Freshwater	hypothetical protein	unknown function
vRhyme_unbinned_1566__Ga0485182_001097_16	5.09325	0.41905	0.995118	0.796938	0.885767	FALSE	Not significant	Freshwater	hypothetical protein	unknown function
vRhyme_unbinned_1566__Ga0485182_001097_17	5.12216	0.914969	1.0906	0.450567	0.673632	FALSE	Not significant	Freshwater	hypothetical protein	unknown function
vRhyme_unbinned_1566__Ga0485182_001097_19	2.74647	0.117786	1.01665	0.895545	0.942817	FALSE	Not significant	Freshwater	hypothetical protein	unknown function
vRhyme_unbinned_1566__Ga0485182_001097_2	11.1274	0.789932	0.873087	0.484832	0.701976	FALSE	Not significant	Freshwater	hypothetical protein	unknown function
vRhyme_unbinned_1566__Ga0485182_001097_20	3.53135	0.29271	1.05074	0.791077	0.882393	FALSE	Not significant	Freshwater	hypothetical protein	unknown function
vRhyme_unbinned_1566__Ga0485182_001097_21	1.2974	0.0912676	1.01748	0.767035	NA	FALSE	Not significant	Freshwater	hypothetical protein	unknown function
vRhyme_unbinned_1566__Ga0485182_001097_22	16.5114	0.797574	0.587051	0.113154	0.245154	FALSE	Not significant	Freshwater	hypothetical protein	unknown function
vRhyme_unbinned_1566__Ga0485182_001097_5	5.01249	1.11127	1.06823	0.352437	0.580247	FALSE	Not significant	Freshwater	hypothetical protein	unknown function
vRhyme_unbinned_1566__Ga0485184_002512_10	6.70548	1.88101	1.35127	0.0247584	0.0693579	FALSE	Not significant	Freshwater	hypothetical protein	unknown function
vRhyme_unbinned_1566__Ga0485184_002512_12	7.52941	0.883935	0.634318	0.203612	0.389338	FALSE	Not significant	Freshwater	head maturation protease	head and packaging
vRhyme_unbinned_1566__Ga0485184_002512_13	16.535	1.07726	0.57218	0.0285834	0.0784431	FALSE	Not significant	Freshwater	hypothetical protein	unknown function
vRhyme_unbinned_1566__Ga0485184_002512_17	2.15658	2.62668	2.17632	0.079224	0.1835	FALSE	Not significant	Freshwater	terminase small subunit	head and packaging
vRhyme_unbinned_1566__Ga0485184_002512_7	3.1912	0.401438	1.08397	0.52164	0.729917	FALSE	Not significant	Freshwater	hypothetical protein	unknown function
vRhyme_unbinned_1566__Ga0485184_002512_8	5.36076	0.603061	0.646396	0.366875	0.595751	FALSE	Not significant	Freshwater	hypothetical protein	unknown function
vRhyme_unbinned_1566__Ga0485184_002512_9	3.86234	0.77978	0.709583	0.433225	0.65855	FALSE	Not significant	Freshwater	hypothetical protein	unknown function
vRhyme_unbinned_1567__Ga0485182_003365_18	22.0506	-0.421913	1.11301	0.108285	0.236638	FALSE	Not significant	Freshwater	hypothetical protein	unknown function
vRhyme_unbinned_1567__Ga0485182_003365_4	4.91573	-0.724232	1.27444	0.0534806	0.132699	FALSE	Not significant	Freshwater	hypothetical protein	unknown function
vRhyme_unbinned_1567__Ga0485182_003365_5	6.49893	-0.517737	1.15243	0.0930153	0.209281	FALSE	Not significant	Freshwater	hypothetical protein	unknown function
vRhyme_unbinned_1567__Ga0485184_001812_1	281.488	0.139433	1.02124	0.878482	0.932753	FALSE	Not significant	Freshwater	integrase	integration and excision
vRhyme_unbinned_1567__Ga0485184_001812_3	46.843	0.148551	1.02437	0.710764	0.841735	FALSE	Not significant	Freshwater	hypothetical protein	unknown function
vRhyme_unbinned_1567__Ga0485184_001812_4	84.2983	0.0999586	1.01716	2.06154e-05	0.00012977	FALSE	Not significant	Freshwater	hypothetical protein	unknown function
vRhyme_unbinned_1567__Ga0485184_001812_7	758.668	0.375823	1.10156	0.394983	0.62365	FALSE	Not significant	Freshwater	hypothetical protein	unknown function
vRhyme_unbinned_1567__Ga0485184_001812_8	84.279	0.110157	1.01712	2.14747e-05	0.000134664	FALSE	Not significant	Freshwater	hypothetical protein	unknown function
vRhyme_unbinned_1568__Ga0485184_002465_1	105.133	-0.33534	0.737037	0.108082	0.236283	FALSE	Not significant	Freshwater	tail fiber protein	tail
vRhyme_unbinned_1568__Ga0485184_002465_13	22.8587	-0.459473	0.599743	0.0803327	0.185626	FALSE	Not significant	Freshwater	RNA ligase and tail fiber protein attachment catalyst	tail
vRhyme_unbinned_1568__Ga0485184_002465_17	1.17535	0.0303366	1.01163	0.630696	NA	FALSE	Not significant	Freshwater	hypothetical protein	unknown function
vRhyme_unbinned_1568__Ga0485184_002465_20	3.72945	-0.0579145	0.996964	0.52536	0.732778	FALSE	Not significant	Freshwater	hypothetical protein	unknown function
vRhyme_unbinned_1568__Ga0485184_002465_7	5.37878	-0.0141254	0.97202	0.441222	0.665651	FALSE	Not significant	Freshwater	hypothetical protein	unknown function
vRhyme_unbinned_1568__Ga0485184_002465_8	2.42298	-0.0240838	1.00285	0.584855	0.771657	FALSE	Not significant	Freshwater	hypothetical protein	unknown function
vRhyme_unbinned_1568__Ga0485184_002465_9	4.8862	0.0267979	0.985613	0.562611	0.757441	FALSE	Not significant	Freshwater	hypothetical protein	unknown function
vRhyme_unbinned_1568__Ga0485185_004676_8	3.86315	0.709406	0.495783	0.110688	0.240838	FALSE	Not significant	Freshwater	hypothetical protein	unknown function
vRhyme_unbinned_1569__Ga0485182_000113_13	0.453016	0.0808783	1.01578	0.670393	NA	FALSE	Not significant	Freshwater	hypothetical protein	unknown function
vRhyme_unbinned_1569__Ga0485182_000113_14	2.26118	-0.0431783	0.979703	0.493	0.70834	FALSE	Not significant	Freshwater	hypothetical protein	unknown function
vRhyme_unbinned_1569__Ga0485182_000113_16	0.871393	0.0536379	1.00916	0.680982	NA	FALSE	Not significant	Freshwater	hypothetical protein	unknown function
vRhyme_unbinned_1569__Ga0485182_000113_17	2.59474	0.0555857	1.00102	0.72546	0.849434	FALSE	Not significant	Freshwater	hypothetical protein	unknown function
vRhyme_unbinned_1569__Ga0485182_000113_18	3.17977	-0.00424986	1.0013	0.593953	0.777449	FALSE	Not significant	Freshwater	hypothetical protein	unknown function
vRhyme_unbinned_1569__Ga0485182_000113_2	2.00131	0.123091	1.02199	0.829528	0.905183	FALSE	Not significant	Freshwater	hypothetical protein	unknown function
vRhyme_unbinned_1569__Ga0485182_000113_21	6.62174	-0.0283629	0.978102	0.488083	0.704523	FALSE	Not significant	Freshwater	hypothetical protein	unknown function
vRhyme_unbinned_1569__Ga0485182_000113_25	16.3016	-0.0288377	0.967838	0.453237	0.676115	FALSE	Not significant	Freshwater	hypothetical protein	unknown function
vRhyme_unbinned_1569__Ga0485182_000113_27	3.69868	0.0684407	1.00322	0.730955	0.852232	FALSE	Not significant	Freshwater	terminase small subunit	head and packaging
vRhyme_unbinned_1569__Ga0485182_000113_29	20.3513	0.0141637	0.965141	0.493281	0.708554	FALSE	Not significant	Freshwater	hypothetical protein	unknown function
vRhyme_unbinned_1569__Ga0485182_000113_3	1.23721	0.0107585	1.00416	0.633565	NA	FALSE	Not significant	Freshwater	hypothetical protein	unknown function
vRhyme_unbinned_1569__Ga0485182_000113_33	40.4534	0.10181	0.975629	0.593264	0.776953	FALSE	Not significant	Freshwater	hypothetical protein	unknown function
vRhyme_unbinned_1569__Ga0485182_000113_42	72.1248	0.249825	0.963649	0.67223	0.821666	FALSE	Not significant	Freshwater	tail length tape measure protein	tail
vRhyme_unbinned_1569__Ga0485182_000113_6	0.157435	0.0576148	1.01225	0.57449	NA	FALSE	Not significant	Freshwater	hypothetical protein	unknown function
vRhyme_unbinned_1569__Ga0485184_000380_fragment_1_15	41.5283	0.637308	0.332045	0.0346254	0.0922015	FALSE	Not significant	Freshwater	hypothetical protein	unknown function
vRhyme_unbinned_1569__Ga0485184_000380_fragment_1_20	7.60998	1.46691	0.777191	0.0175442	0.0517058	FALSE	Not significant	Freshwater	hypothetical protein	unknown function
vRhyme_unbinned_1569__Ga0485185_004144_12	3.66993	0.18531	1.03615	0.833789	0.907652	FALSE	Not significant	Freshwater	hypothetical protein	unknown function
vRhyme_unbinned_1569__Ga0485185_004144_18	8.85831	0.248676	1.04493	0.731621	0.852605	FALSE	Not significant	Freshwater	hypothetical protein	unknown function
vRhyme_unbinned_1569__Ga0485185_004144_3	4.24634	1.79863	1.9478	0.170445	0.339108	FALSE	Not significant	Freshwater	hypothetical protein	unknown function
vRhyme_unbinned_1569__Ga0485185_004144_4	0.401143	0.124303	1.01992	0.751173	NA	FALSE	Not significant	Freshwater	hypothetical protein	unknown function
vRhyme_unbinned_1569__Ga0485185_004144_6	3.18601	0.0940165	0.818448	0.690436	0.831441	FALSE	Not significant	Freshwater	hypothetical protein	unknown function
vRhyme_unbinned_1569__Ga0485185_004144_9	4.38275	0.16111	1.031	0.967056	0.982346	FALSE	Not significant	Freshwater	hypothetical protein	unknown function
vRhyme_unbinned_157__Ga0485158_0005695_13	91.5137	0.183926	0.265117	0.460252	0.682358	FALSE	Not significant	Freshwater	hypothetical protein	unknown function
vRhyme_unbinned_157__Ga0485158_0005695_4	86.2959	-0.357372	0.256768	0.137752	0.286992	FALSE	Not significant	Freshwater	hypothetical protein	unknown function
vRhyme_unbinned_157__Ga0485158_0005695_5	52.2014	-0.450154	0.314251	0.111432	0.242174	FALSE	Not significant	Freshwater	hypothetical protein	unknown function
vRhyme_unbinned_157__Ga0485158_0005695_8	11.1555	-0.0811057	0.365013	0.797292	0.885954	FALSE	Not significant	Freshwater	hypothetical protein	unknown function
vRhyme_unbinned_157__Ga0485159_0001243_11	13.4234	0.724254	0.83547	0.31798	0.540823	FALSE	Not significant	Freshwater	hypothetical protein	unknown function
vRhyme_unbinned_157__Ga0485159_0001243_14	2.07427	0.00310066	1.00485	0.483421	0.701001	FALSE	Not significant	Freshwater	hypothetical protein	unknown function
vRhyme_unbinned_157__Ga0485159_0001243_15	7.53707	0.405002	0.843943	0.926859	0.960002	FALSE	Not significant	Freshwater	hypothetical protein	unknown function
vRhyme_unbinned_157__Ga0485159_0001243_17	4.7141	0.104029	0.979017	0.47696	0.696066	FALSE	Not significant	Freshwater	hypothetical protein	unknown function
vRhyme_unbinned_157__Ga0485159_0001243_2	5.4154	0.55602	0.741416	0.454868	0.677535	FALSE	Not significant	Freshwater	hypothetical protein	unknown function
vRhyme_unbinned_157__Ga0485159_0001243_20	135.055	0.517284	0.249945	0.0272728	0.0753697	FALSE	Not significant	Freshwater	hypothetical protein	unknown function
vRhyme_unbinned_157__Ga0485159_0001243_3	5.71073	0.43077	0.843043	0.868767	0.92707	FALSE	Not significant	Freshwater	hypothetical protein	unknown function
vRhyme_unbinned_157__Ga0485159_0001243_4	87.8028	0.518206	0.329211	0.0814002	0.187618	FALSE	Not significant	Freshwater	minor tail protein	tail
vRhyme_unbinned_157__Ga0485159_0001243_5	11.2364	0.611118	0.792808	0.256493	0.463662	FALSE	Not significant	Freshwater	hypothetical protein	unknown function
vRhyme_unbinned_157__Ga0485159_0001243_8	21.8067	0.133779	0.667985	0.972804	0.985487	FALSE	Not significant	Freshwater	hypothetical protein	unknown function
vRhyme_unbinned_157__Ga0485162_0000309_29	12.4677	0.407294	0.661655	0.700282	0.836675	FALSE	Not significant	Freshwater	hypothetical protein	unknown function
vRhyme_unbinned_157__Ga0485165_0005429_10	135.195	-0.446383	0.101808	1.04081e-05	6.98413e-05	FALSE	Not significant	Freshwater	hypothetical protein	unknown function
vRhyme_unbinned_157__Ga0485165_0005429_7	184.667	-0.368585	0.115091	0.00113298	0.00473611	FALSE	Not significant	Freshwater	hypothetical protein	unknown function
vRhyme_unbinned_157__Ga0485165_0005429_9	137.372	-0.305878	0.154493	0.0428682	0.110465	FALSE	Not significant	Freshwater	hypothetical protein	unknown function
vRhyme_unbinned_157__Ga0485166_0002785_8	1.24381	-0.243614	1.0548	0.125884	NA	FALSE	Not significant	Freshwater	hypothetical protein	unknown function
vRhyme_unbinned_157__Ga0485169_0003490_1	12.7109	0.148416	0.536799	0.990588	0.995072	FALSE	Not significant	Freshwater	hypothetical protein	unknown function
vRhyme_unbinned_157__Ga0485169_0003490_3	6.24597	0.133423	0.921144	0.52283	0.730847	FALSE	Not significant	Freshwater	hypothetical protein	unknown function
vRhyme_unbinned_157__Ga0485169_0003490_7	52.844	-0.323668	0.661985	0.222237	0.416204	FALSE	Not significant	Freshwater	hypothetical protein	unknown function
vRhyme_unbinned_157__Ga0485171_0002623_1	20.0736	-0.218974	1.04676	0.219327	0.41212	FALSE	Not significant	Freshwater	hypothetical protein	unknown function
vRhyme_unbinned_157__Ga0485172_0001142_6	93.7453	-0.446289	1.16597	0.00229262	0.00881119	FALSE	Not significant	Freshwater	hypothetical protein	unknown function
vRhyme_unbinned_157__Ga0485174_0002840_3	1.95117	0.170201	1.02242	0.926115	0.959571	FALSE	Not significant	Freshwater	hypothetical protein	unknown function
vRhyme_unbinned_157__Ga0485175_0002989_10	5.66052	0.757177	1.11909	0.413217	0.641326	FALSE	Not significant	Freshwater	hypothetical protein	unknown function
vRhyme_unbinned_157__Ga0485175_0002989_11	10.4504	1.05829	0.644003	0.0901017	0.203867	FALSE	Not significant	Freshwater	hypothetical protein	unknown function
vRhyme_unbinned_157__Ga0485175_0002989_14	4.39146	0.882607	1.36075	0.408239	0.636523	FALSE	Not significant	Freshwater	hypothetical protein	unknown function
vRhyme_unbinned_157__Ga0485175_0002989_15	12.1851	1.88677	0.888812	0.0333831	0.0894658	FALSE	Not significant	Freshwater	hypothetical protein	unknown function
vRhyme_unbinned_157__Ga0485175_0002989_7	7.83738	1.77085	1.08761	0.112367	0.243782	FALSE	Not significant	Freshwater	hypothetical protein	unknown function
vRhyme_unbinned_157__Ga0485176_0006675_10	3.57809	0.274635	0.876057	0.785886	0.879615	FALSE	Not significant	Freshwater	hypothetical protein	unknown function
vRhyme_unbinned_157__Ga0485176_0006675_11	4.76861	1.55176	1.15384	0.152612	0.310834	FALSE	Not significant	Freshwater	hypothetical protein	unknown function
vRhyme_unbinned_157__Ga0485176_0006675_6	6.319	1.56611	1.27288	0.228567	0.425241	FALSE	Not significant	Freshwater	tail fiber protein	tail
vRhyme_unbinned_157__Ga0485176_0006675_9	47.2875	0.972499	0.559133	0.0199296	0.0576428	FALSE	Not significant	Freshwater	hypothetical protein	unknown function
vRhyme_unbinned_157__Ga0485179_003153_11	247.918	0.266249	1.0658	0.24953	0.454329	FALSE	Not significant	Freshwater	tail length tape measure protein	tail
vRhyme_unbinned_157__Ga0485179_003153_12	427.169	0.427139	1.1502	0.0345346	0.0920086	FALSE	Not significant	Freshwater	major head protein	head and packaging
vRhyme_unbinned_157__Ga0485179_003153_13	124.147	0.172579	1.03065	0.517862	0.727462	FALSE	Not significant	Freshwater	hypothetical protein	unknown function
vRhyme_unbinned_157__Ga0485179_003153_3	560.152	7.83155	4.8203	0.0235396	0.0664415	FALSE	Not significant	Freshwater	terminase large subunit	head and packaging
vRhyme_unbinned_157__Ga0485180_002413_16	39.8683	0.245092	1.06078	0.0914464	0.206371	FALSE	Not significant	Freshwater	hypothetical protein	unknown function
vRhyme_unbinned_157__Ga0485180_002413_7	14.8662	0.227852	1.05271	0.362061	0.59085	FALSE	Not significant	Freshwater	hypothetical protein	unknown function
vRhyme_unbinned_157__Ga0485180_002413_8	59.1304	0.365763	1.1012	0.0374448	0.0985459	FALSE	Not significant	Freshwater	hypothetical protein	unknown function
vRhyme_unbinned_157__Ga0485181_003865_7	16.5148	0.643937	0.37882	0.0604787	0.147018	FALSE	Not significant	Freshwater	hypothetical protein	unknown function
vRhyme_unbinned_157__Ga0485184_003999_2	2.55651	0.0786646	1.01248	0.769254	0.872259	FALSE	Not significant	Freshwater	hypothetical protein	unknown function
vRhyme_unbinned_157__Ga0485184_003999_4	4.23585	-0.200001	0.834249	0.308047	0.528691	FALSE	Not significant	Freshwater	2OG-Fe(II) oxygenase	moron, auxiliary metabolic gene and host takeover
vRhyme_unbinned_157__Ga0485184_003999_6	1.67858	0.101542	1.01223	0.85325	0.918567	FALSE	Not significant	Freshwater	hypothetical protein	unknown function
vRhyme_unbinned_157__Ga0485184_003999_7	17.885	-0.341923	0.702197	0.184788	0.361208	FALSE	Not significant	Freshwater	hypothetical protein	unknown function
vRhyme_unbinned_157__Ga0485184_003999_8	40.5951	0.232868	0.412773	0.647982	0.808795	FALSE	Not significant	Freshwater	hypothetical protein	unknown function
vRhyme_unbinned_157__Ga0485185_000125_13	64.399	0.247972	0.991326	0.724272	0.84871	FALSE	Not significant	Freshwater	hypothetical protein	unknown function
vRhyme_unbinned_157__Ga0485185_000125_15	22.3648	0.825325	1.11921	0.781108	0.87818	FALSE	Not significant	Freshwater	hypothetical protein	unknown function
vRhyme_unbinned_157__Ga0485185_000125_17	22.3464	0.31576	1.03622	0.866475	0.925871	FALSE	Not significant	Freshwater	hypothetical protein	unknown function
vRhyme_unbinned_157__Ga0485185_000125_19	82.9164	0.537989	1.04454	0.949077	0.97229	FALSE	Not significant	Freshwater	hypothetical protein	unknown function
vRhyme_unbinned_157__Ga0485185_000125_25	3.00476	0.0836549	1.01427	0.74767	0.861109	FALSE	Not significant	Freshwater	hypothetical protein	unknown function
vRhyme_unbinned_157__Ga0485185_000125_30	34.8089	0.0512024	0.999884	0.672095	0.821576	FALSE	Not significant	Freshwater	hypothetical protein	unknown function
vRhyme_unbinned_157__Ga0485185_000125_31	33.3582	0.147555	0.997984	0.670192	0.820602	FALSE	Not significant	Freshwater	hypothetical protein	unknown function
vRhyme_unbinned_157__Ga0485185_000125_34	38.9858	0.629764	1.13755	0.95178	0.973863	FALSE	Not significant	Freshwater	RecT-like ssDNA annealing protein	DNA, RNA and nucleotide metabolism
vRhyme_unbinned_157__Ga0485185_000125_37	16.2132	0.0788219	1.00354	0.740693	0.857522	FALSE	Not significant	Freshwater	hypothetical protein	unknown function
vRhyme_unbinned_157__Ga0485185_000125_39	13.8801	0.130421	0.990467	0.710839	0.841761	FALSE	Not significant	Freshwater	single strand DNA binding protein	DNA, RNA and nucleotide metabolism
vRhyme_unbinned_157__Ga0485185_000125_41	11.9818	0.147558	0.972557	0.582738	0.770379	FALSE	Not significant	Freshwater	hypothetical protein	unknown function
vRhyme_unbinned_157__Ga0485185_000125_44	9.17542	0.127625	1.01612	0.875375	0.930907	FALSE	Not significant	Freshwater	hypothetical protein	unknown function
vRhyme_unbinned_157__Ga0485185_000125_7	37.7555	0.624494	1.11572	0.943621	0.969319	FALSE	Not significant	Freshwater	hypothetical protein	unknown function
vRhyme_unbinned_157__Ga0485185_000125_9	14.4414	0.134506	1.01768	0.885352	0.936555	FALSE	Not significant	Freshwater	hypothetical protein	unknown function
vRhyme_unbinned_157__Ga0485186_0002726_12	8.16972	0.0564435	0.998593	0.589975	0.774879	FALSE	Not significant	Freshwater	hypothetical protein	unknown function
vRhyme_unbinned_157__Ga0485186_0002726_13	5.51232	0.023123	0.999377	0.628197	0.797643	FALSE	Not significant	Freshwater	hypothetical protein	unknown function
vRhyme_unbinned_157__Ga0485186_0002726_14	3.34271	0.0486552	1.00102	0.690382	0.831407	FALSE	Not significant	Freshwater	hypothetical protein	unknown function
vRhyme_unbinned_157__Ga0485186_0002726_17	5.90602	0.00803479	0.99905	0.586929	0.772931	FALSE	Not significant	Freshwater	hypothetical protein	unknown function
vRhyme_unbinned_157__Ga0485186_0002726_21	2.46358	0.0712573	1.017	0.659178	0.814987	FALSE	Not significant	Freshwater	hypothetical protein	unknown function
vRhyme_unbinned_157__Ga0485186_0002726_23	1.68817	0.0712456	1.01017	0.74845	0.861532	FALSE	Not significant	Freshwater	hypothetical protein	unknown function
vRhyme_unbinned_157__Ga0485186_0002726_6	11.7542	-0.0303356	0.941962	0.355095	0.583267	FALSE	Not significant	Freshwater	hypothetical protein	unknown function
vRhyme_unbinned_1570__Ga0485182_001517_13	28.3152	0.0899475	0.991228	0.574799	0.765362	FALSE	Not significant	Freshwater	hypothetical protein	unknown function
vRhyme_unbinned_1570__Ga0485182_001517_15	38.8861	0.742736	0.843488	0.259299	0.467439	FALSE	Not significant	Freshwater	hypothetical protein	unknown function
vRhyme_unbinned_1570__Ga0485182_001517_16	16.5391	0.0961217	0.99875	0.610618	0.787813	FALSE	Not significant	Freshwater	hypothetical protein	unknown function
vRhyme_unbinned_1570__Ga0485182_001517_18	19.0933	0.0333912	0.99674	0.683758	0.828185	FALSE	Not significant	Freshwater	hypothetical protein	unknown function
vRhyme_unbinned_1570__Ga0485182_001517_19	71.8534	1.18189	0.731369	0.130786	0.275405	FALSE	Not significant	Freshwater	hypothetical protein	unknown function
vRhyme_unbinned_1570__Ga0485182_001517_3	4.64036	0.0450421	0.999991	0.689606	0.830993	FALSE	Not significant	Freshwater	hypothetical protein	unknown function
vRhyme_unbinned_1570__Ga0485182_001517_4	6.3187	0.0562372	1.00771	0.701397	0.837265	FALSE	Not significant	Freshwater	hypothetical protein	unknown function
vRhyme_unbinned_1570__Ga0485182_001517_5	6.56715	0.11149	1.0235	0.785466	0.879442	FALSE	Not significant	Freshwater	hypothetical protein	unknown function
vRhyme_unbinned_1570__Ga0485182_001517_6	5.25843	0.0786037	1.011	0.742517	0.858511	FALSE	Not significant	Freshwater	hypothetical protein	unknown function
vRhyme_unbinned_1570__Ga0485184_003527_14	2.45162	-0.0301449	1.00164	0.507234	0.719375	FALSE	Not significant	Freshwater	co-chaperonin GroES	other
vRhyme_unbinned_1570__Ga0485184_003527_16	11.3364	-0.0337231	0.981203	0.667192	0.819216	FALSE	Not significant	Freshwater	terminase large subunit	head and packaging
vRhyme_unbinned_1570__Ga0485184_003527_17	11.5976	0.802993	0.889554	0.313681	0.535636	FALSE	Not significant	Freshwater	portal protein	head and packaging
vRhyme_unbinned_1570__Ga0485184_003527_5	1.08823	0.121908	1.02129	0.808233	NA	FALSE	Not significant	Freshwater	endonuclease VII	DNA, RNA and nucleotide metabolism
vRhyme_unbinned_1570__Ga0485184_003527_7	25.3417	0.394549	0.314356	0.172645	0.342538	FALSE	Not significant	Freshwater	hypothetical protein	unknown function
vRhyme_unbinned_1570__Ga0485184_003527_9	0.166821	0.0324978	1.01526	0.498328	NA	FALSE	Not significant	Freshwater	hypothetical protein	unknown function
vRhyme_unbinned_1571__Ga0485182_003350_2	3.1916	0.258769	0.874027	0.94606	0.970615	FALSE	Not significant	Freshwater	hypothetical protein	unknown function
vRhyme_unbinned_1571__Ga0485182_003350_4	1.10438	0.478667	1.12483	0.728988	NA	FALSE	Not significant	Freshwater	hypothetical protein	unknown function
vRhyme_unbinned_1571__Ga0485182_003350_6	1.53386	1.10206	1.13849	0.277868	0.491292	FALSE	Not significant	Freshwater	hypothetical protein	unknown function
vRhyme_unbinned_1571__Ga0485185_004974_2	29.7965	0.221034	0.955251	0.622637	0.794335	FALSE	Not significant	Freshwater	hypothetical protein	unknown function
vRhyme_unbinned_1572__Ga0485182_000741_15	2.20245	0.27239	0.892317	0.791636	0.882772	FALSE	Not significant	Freshwater	hypothetical protein	unknown function
vRhyme_unbinned_1572__Ga0485182_000741_23	6.67067	-0.147668	0.584781	0.570661	0.762493	FALSE	Not significant	Freshwater	DNA end protector	DNA, RNA and nucleotide metabolism
vRhyme_unbinned_1572__Ga0485182_000741_3	8.73233	0.777366	0.794427	0.300051	0.518766	FALSE	Not significant	Freshwater	hypothetical protein	unknown function
vRhyme_unbinned_1572__Ga0485182_000741_4	1.663	0.172385	1.03154	0.854603	0.919305	FALSE	Not significant	Freshwater	hypothetical protein	unknown function
vRhyme_unbinned_1572__Ga0485182_000741_9	17.8662	0.323448	0.494579	0.575531	0.765871	FALSE	Not significant	Freshwater	hypothetical protein	unknown function
vRhyme_unbinned_1572__Ga0485185_002286_10	1.88048	0.127774	1.02385	0.92061	0.956368	FALSE	Not significant	Freshwater	hypothetical protein	unknown function
vRhyme_unbinned_1572__Ga0485185_002286_14	1.38678	0.335297	1.08216	0.614727	NA	FALSE	Not significant	Freshwater	hypothetical protein	unknown function
vRhyme_unbinned_1572__Ga0485185_002286_15	0.848064	0.0402297	1.00983	0.669367	NA	FALSE	Not significant	Freshwater	hypothetical protein	unknown function
vRhyme_unbinned_1572__Ga0485185_002286_17	4.45236	0.170667	0.773235	0.681374	0.826894	FALSE	Not significant	Freshwater	hypothetical protein	unknown function
vRhyme_unbinned_1572__Ga0485185_002286_19	1.8143	0.532513	0.926203	0.797218	0.885914	FALSE	Not significant	Freshwater	hypothetical protein	unknown function
vRhyme_unbinned_1572__Ga0485185_002286_20	0.325754	0.0809841	1.01544	0.696076	NA	FALSE	Not significant	Freshwater	hypothetical protein	unknown function
vRhyme_unbinned_1572__Ga0485185_002286_9	1.25167	0.0638357	1.01507	0.671636	NA	FALSE	Not significant	Freshwater	hypothetical protein	unknown function
vRhyme_unbinned_1573__Ga0485182_001331_13	2.02845	0.833093	0.961528	0.383899	0.612612	FALSE	Not significant	Freshwater	hypothetical protein	unknown function
vRhyme_unbinned_1573__Ga0485182_001331_14	10.1234	0.921949	0.503745	0.0304726	0.0828395	FALSE	Not significant	Freshwater	hypothetical protein	unknown function
vRhyme_unbinned_1573__Ga0485184_003151_12	16.8784	0.77346	0.501982	0.0632895	0.152641	FALSE	Not significant	Freshwater	hypothetical protein	unknown function
vRhyme_unbinned_1573__Ga0485184_003151_2	14.9747	0.64699	0.5722	0.136821	0.285475	FALSE	Not significant	Freshwater	hypothetical protein	unknown function
vRhyme_unbinned_1573__Ga0485184_003151_6	19.1489	0.158265	0.461639	0.677683	0.824901	FALSE	Not significant	Freshwater	hypothetical protein	unknown function
vRhyme_unbinned_1573__Ga0485184_003151_7	22.43	0.495187	0.390546	0.15968	0.322237	FALSE	Not significant	Freshwater	hypothetical protein	unknown function
vRhyme_unbinned_1573__Ga0485185_001358_1	2.0917	0.826277	0.938256	0.271355	0.483081	FALSE	Not significant	Freshwater	hypothetical protein	unknown function
vRhyme_unbinned_1573__Ga0485185_001358_12	0.292305	0.145621	1.0201	0.796024	NA	FALSE	Not significant	Freshwater	hypothetical protein	unknown function
vRhyme_unbinned_1573__Ga0485185_001358_14	2.15887	2.22726	1.16078	0.0240516	0.0676722	FALSE	Not significant	Freshwater	hypothetical protein	unknown function
vRhyme_unbinned_1573__Ga0485185_001358_15	2.49006	1.33198	0.791117	0.0365409	0.0965114	FALSE	Not significant	Freshwater	hypothetical protein	unknown function
vRhyme_unbinned_1573__Ga0485185_001358_23	9.40158	1.05112	0.72179	0.0316218	0.0854856	FALSE	Not significant	Freshwater	hypothetical protein	unknown function
vRhyme_unbinned_1573__Ga0485185_001358_28	2.7352	0.865381	1.09618	0.258151	0.465923	FALSE	Not significant	Freshwater	hypothetical protein	unknown function
vRhyme_unbinned_1573__Ga0485185_001358_4	1.93188	0.62748	0.996081	0.324163	0.548066	FALSE	Not significant	Freshwater	hypothetical protein	unknown function
vRhyme_unbinned_1573__Ga0485185_001358_5	2.40683	0.535728	0.710072	0.415135	0.643115	FALSE	Not significant	Freshwater	hypothetical protein	unknown function
vRhyme_unbinned_1573__Ga0485185_001358_8	3.72011	0.530781	0.659005	0.247385	0.45144	FALSE	Not significant	Freshwater	hypothetical protein	unknown function
vRhyme_unbinned_1574__Ga0485182_001209_12	4.11503	0.0452807	0.999063	0.693461	0.83295	FALSE	Not significant	Freshwater	hypothetical protein	unknown function
vRhyme_unbinned_1574__Ga0485182_001209_15	12.1934	0.0578464	0.951224	0.63241	0.800064	FALSE	Not significant	Freshwater	hypothetical protein	unknown function
vRhyme_unbinned_1574__Ga0485182_001209_17	2.8544	0.0269299	0.998232	0.660616	0.815751	FALSE	Not significant	Freshwater	hypothetical protein	unknown function
vRhyme_unbinned_1574__Ga0485182_001209_18	5.58408	0.0265592	0.979001	0.622836	0.794451	FALSE	Not significant	Freshwater	hypothetical protein	unknown function
vRhyme_unbinned_1574__Ga0485182_001209_2	0.821961	-0.0316396	1.00455	0.559638	NA	FALSE	Not significant	Freshwater	hypothetical protein	unknown function
vRhyme_unbinned_1574__Ga0485182_001209_24	1.9948	-0.0122983	1.00103	0.583047	0.770521	FALSE	Not significant	Freshwater	hypothetical protein	unknown function
vRhyme_unbinned_1574__Ga0485182_001209_28	1.47433	0.0369005	1.00345	0.665204	0.818246	FALSE	Not significant	Freshwater	hypothetical protein	unknown function
vRhyme_unbinned_1574__Ga0485182_001209_29	3.13942	0.0490584	1.00483	0.69859	0.8357	FALSE	Not significant	Freshwater	hypothetical protein	unknown function
vRhyme_unbinned_1574__Ga0485182_001209_3	6.14814	-0.784448	0.77377	0.0387217	0.101331	FALSE	Not significant	Freshwater	hypothetical protein	unknown function
vRhyme_unbinned_1574__Ga0485182_001209_30	4.5359	-0.026441	0.994378	0.586324	0.772554	FALSE	Not significant	Freshwater	hypothetical protein	unknown function
vRhyme_unbinned_1574__Ga0485182_001209_31	3.91057	-0.00529604	0.993422	0.618338	0.792241	FALSE	Not significant	Freshwater	hypothetical protein	unknown function
vRhyme_unbinned_1574__Ga0485182_001209_32	2.84137	-0.0727898	0.99736	0.523011	0.730944	FALSE	Not significant	Freshwater	hypothetical protein	unknown function
vRhyme_unbinned_1574__Ga0485182_001209_35	1.35893	0.0006453	1.00716	0.56953	NA	FALSE	Not significant	Freshwater	hypothetical protein	unknown function
vRhyme_unbinned_1574__Ga0485182_001209_59	3.24761	-0.0236584	1.00525	0.53563	0.740008	FALSE	Not significant	Freshwater	hypothetical protein	unknown function
vRhyme_unbinned_1574__Ga0485182_001209_62	3.13778	0.00596137	0.961474	0.544475	0.746148	FALSE	Not significant	Freshwater	hypothetical protein	unknown function
vRhyme_unbinned_1574__Ga0485182_001209_63	1.74393	-0.00433294	1.00562	0.564871	0.758976	FALSE	Not significant	Freshwater	hypothetical protein	unknown function
vRhyme_unbinned_1574__Ga0485182_001209_7	5.27522	0.0214254	0.994363	0.658245	0.814615	FALSE	Not significant	Freshwater	hypothetical protein	unknown function
vRhyme_unbinned_1574__Ga0485184_005141_8	4.81346	0.0768427	0.999961	0.854991	0.919524	FALSE	Not significant	Freshwater	hypothetical protein	unknown function
vRhyme_unbinned_1574__Ga0485185_001165_3	8.03102	-0.124192	1.02088	0.366764	0.595641	FALSE	Not significant	Freshwater	hypothetical protein	unknown function
vRhyme_unbinned_1575__Ga0485184_002740_12	20.3757	0.0920858	0.301816	0.743141	0.858831	FALSE	Not significant	Freshwater	DNA binding protein	DNA, RNA and nucleotide metabolism
vRhyme_unbinned_1575__Ga0485184_002740_14	88.6531	-0.552999	0.20581	0.00542171	0.0187002	FALSE	Not significant	Freshwater	hypothetical protein	unknown function
vRhyme_unbinned_1575__Ga0485185_000427_2	143.053	-0.141342	1.01626	0.429318	0.655607	FALSE	Not significant	Freshwater	hypothetical protein	unknown function
vRhyme_unbinned_1575__Ga0485185_000427_20	118.896	-0.13281	1.01306	0.447614	0.671067	FALSE	Not significant	Freshwater	major head protein	head and packaging
vRhyme_unbinned_1576__Ga0485182_002915_10	4.56157	0.117588	1.01941	0.813834	0.89599	FALSE	Not significant	Freshwater	hypothetical protein	unknown function
vRhyme_unbinned_1576__Ga0485182_002915_13	0.455079	0.088557	1.01732	0.749082	NA	FALSE	Not significant	Freshwater	hypothetical protein	unknown function
vRhyme_unbinned_1576__Ga0485182_002915_2	2.65717	0.0671406	1.01174	0.718965	0.846033	FALSE	Not significant	Freshwater	hypothetical protein	unknown function
vRhyme_unbinned_1576__Ga0485182_002915_25	2.36133	0.14605	1.02657	0.929186	0.961156	FALSE	Not significant	Freshwater	hypothetical protein	unknown function
vRhyme_unbinned_1576__Ga0485182_002915_28	1.02916	0.0644925	1.01061	0.722586	NA	FALSE	Not significant	Freshwater	hypothetical protein	unknown function
vRhyme_unbinned_1576__Ga0485185_002756_17	2.87073	0.839875	0.775999	0.3772	0.605683	FALSE	Not significant	Freshwater	hypothetical protein	unknown function
vRhyme_unbinned_1576__Ga0485185_002756_4	14.4302	1.15406	0.93695	0.0599125	0.145856	FALSE	Not significant	Freshwater	hypothetical protein	unknown function
vRhyme_unbinned_1576__Ga0485185_002756_9	3.58891	0.568718	1.20075	0.390697	0.619584	FALSE	Not significant	Freshwater	hypothetical protein	unknown function
vRhyme_unbinned_1577__Ga0485182_002261_11	7.16223	0.227918	1.0242	0.957027	0.976931	FALSE	Not significant	Freshwater	hypothetical protein	unknown function
vRhyme_unbinned_1577__Ga0485182_002261_14	3.31834	0.110437	1.01222	0.869198	0.927318	FALSE	Not significant	Freshwater	hypothetical protein	unknown function
vRhyme_unbinned_1577__Ga0485182_002261_17	8.82512	0.0948253	1.01601	0.769677	0.872473	FALSE	Not significant	Freshwater	hypothetical protein	unknown function
vRhyme_unbinned_1577__Ga0485184_004410_fragment_1_12	28.372	0.346844	0.390326	0.320503	0.543789	FALSE	Not significant	Freshwater	hypothetical protein	unknown function
vRhyme_unbinned_1578__Ga0485184_003221_13	3.30746	2.06375	1.80854	0.0811851	0.1872	FALSE	Not significant	Freshwater	hypothetical protein	unknown function
vRhyme_unbinned_1578__Ga0485184_003221_4	16.4396	1.10739	0.533165	0.0172049	0.0508467	FALSE	Not significant	Freshwater	hypothetical protein	unknown function
vRhyme_unbinned_1578__Ga0485184_003221_5	96.9849	0.226671	0.805509	0.609211	0.786968	FALSE	Not significant	Freshwater	hypothetical protein	unknown function
vRhyme_unbinned_1578__Ga0485184_003221_9	15.2687	0.290534	1.0625	0.708004	0.840611	FALSE	Not significant	Freshwater	tail collar fiber protein	tail
vRhyme_unbinned_1578__Ga0485185_003348_10	5.50597	-0.0123958	0.994767	0.60087	0.781672	FALSE	Not significant	Freshwater	hypothetical protein	unknown function
vRhyme_unbinned_1578__Ga0485185_003348_13	2.15591	0.0141466	0.9997	0.628332	0.797736	FALSE	Not significant	Freshwater	hypothetical protein	unknown function
vRhyme_unbinned_1578__Ga0485185_003348_15	1.51469	-0.0108792	1.00179	0.573464	0.764495	FALSE	Not significant	Freshwater	hypothetical protein	unknown function
vRhyme_unbinned_1578__Ga0485185_003348_17	7.76571	-0.00926932	0.999719	0.564144	0.758526	FALSE	Not significant	Freshwater	hypothetical protein	unknown function
vRhyme_unbinned_1578__Ga0485185_003348_18	7.71244	0.0419376	0.998676	0.711321	0.842009	FALSE	Not significant	Freshwater	hypothetical protein	unknown function
vRhyme_unbinned_1578__Ga0485185_003348_19	3.87956	0.00742128	0.994361	0.634305	0.801088	FALSE	Not significant	Freshwater	hypothetical protein	unknown function
vRhyme_unbinned_1578__Ga0485185_003348_2	3.29814	0.156801	0.970295	0.77354	0.874691	FALSE	Not significant	Freshwater	hypothetical protein	unknown function
vRhyme_unbinned_1578__Ga0485185_003348_20	10.0738	0.0281522	0.855835	0.559382	0.755435	FALSE	Not significant	Freshwater	DNA primase	DNA, RNA and nucleotide metabolism
vRhyme_unbinned_1578__Ga0485185_003348_27	4.15579	-0.0920083	1.00237	0.461854	0.683855	FALSE	Not significant	Freshwater	hypothetical protein	unknown function
vRhyme_unbinned_1578__Ga0485185_003348_28	1.86684	-0.000643381	1.00089	0.599129	0.780605	FALSE	Not significant	Freshwater	hypothetical protein	unknown function
vRhyme_unbinned_1578__Ga0485185_003348_9	0.651163	0.0358832	1.00966	0.634878	NA	FALSE	Not significant	Freshwater	hypothetical protein	unknown function
vRhyme_unbinned_1579__Ga0485182_000676_29	67.9879	0.923138	0.879485	0.204946	0.391303	FALSE	Not significant	Freshwater	dehydrogenase	other
vRhyme_unbinned_1579__Ga0485182_000676_32	10.3103	0.294487	0.938169	0.640316	0.804501	FALSE	Not significant	Freshwater	hypothetical protein	unknown function
vRhyme_unbinned_1579__Ga0485182_000676_5	17.7307	0.345686	0.849966	0.951673	0.973841	FALSE	Not significant	Freshwater	hypothetical protein	unknown function
vRhyme_unbinned_1579__Ga0485182_000676_6	37.3541	1.00006	1.35558	0.223262	0.417707	FALSE	Not significant	Freshwater	hypothetical protein	unknown function
vRhyme_unbinned_1579__Ga0485184_000952_1	29.3504	0.472026	0.463484	0.2325	0.430809	FALSE	Not significant	Freshwater	hypothetical protein	unknown function
vRhyme_unbinned_1579__Ga0485184_000952_2	6.09301	0.62213	0.696411	0.418375	0.646148	FALSE	Not significant	Freshwater	hypothetical protein	unknown function
vRhyme_unbinned_1579__Ga0485184_000952_29	9.2609	0.472298	0.625897	0.359165	0.587751	FALSE	Not significant	Freshwater	hypothetical protein	unknown function
vRhyme_unbinned_1579__Ga0485184_000952_30	10.8392	1.43381	0.873399	0.0410214	0.106457	FALSE	Not significant	Freshwater	hypothetical protein	unknown function
vRhyme_unbinned_1579__Ga0485184_000952_35	17.3646	0.565	0.778428	0.415824	0.64383	FALSE	Not significant	Freshwater	hypothetical protein	unknown function
vRhyme_unbinned_1579__Ga0485184_000952_38	8.70698	0.00108016	0.67837	0.797466	0.886076	FALSE	Not significant	Freshwater	hypothetical protein	unknown function
vRhyme_unbinned_158__Ga0485157_0002392_14	54.6822	0.135156	0.237121	0.550634	0.750262	FALSE	Not significant	Freshwater	hypothetical protein	unknown function
vRhyme_unbinned_158__Ga0485157_0002392_3	96.627	0.48336	0.325727	0.103815	0.22874	FALSE	Not significant	Freshwater	hypothetical protein	unknown function
vRhyme_unbinned_158__Ga0485158_0001355_11	31.4605	1.72491	1.14751	0.0347702	0.0925187	FALSE	Not significant	Freshwater	queuine tRNA-ribosyltransferase	moron, auxiliary metabolic gene and host takeover
vRhyme_unbinned_158__Ga0485158_0001355_22	6.63365	1.19105	1.28793	0.418093	0.645904	FALSE	Not significant	Freshwater	hypothetical protein	unknown function
vRhyme_unbinned_158__Ga0485158_0001355_23	12.2745	2.05097	1.25256	0.123126	0.262438	FALSE	Not significant	Freshwater	hypothetical protein	unknown function
vRhyme_unbinned_158__Ga0485158_0001355_24	8.61335	0.931018	0.800862	0.342178	0.568535	FALSE	Not significant	Freshwater	hypothetical protein	unknown function
vRhyme_unbinned_158__Ga0485158_0001355_3	17.1674	0.545882	1.16102	0.543207	0.74522	FALSE	Not significant	Freshwater	hypothetical protein	unknown function
vRhyme_unbinned_158__Ga0485158_0001355_30	18.7704	2.3781	1.53653	0.0683737	0.162625	FALSE	Not significant	Freshwater	hypothetical protein	unknown function
vRhyme_unbinned_158__Ga0485158_0001355_31	5.90629	2.2264	1.84262	0.138306	0.28795	FALSE	Not significant	Freshwater	hypothetical protein	unknown function
vRhyme_unbinned_158__Ga0485158_0001355_4	72.0867	1.67788	1.12428	0.0228647	0.0648368	FALSE	Not significant	Freshwater	recombinase	other
vRhyme_unbinned_158__Ga0485158_0001355_5	12.0959	1.92234	1.21443	0.0904337	0.204483	FALSE	Not significant	Freshwater	single strand DNA binding protein	DNA, RNA and nucleotide metabolism
vRhyme_unbinned_158__Ga0485159_0001301_12	9.58662	0.997182	0.976861	0.319262	0.542325	FALSE	Not significant	Freshwater	hypothetical protein	unknown function
vRhyme_unbinned_158__Ga0485159_0001301_14	6.38634	1.4201	1.9051	0.2972	0.515243	FALSE	Not significant	Freshwater	nucleotide kinase	other
vRhyme_unbinned_158__Ga0485159_0001301_15	20.1757	1.12033	0.721812	0.0447378	0.114465	FALSE	Not significant	Freshwater	dCTP deaminase	DNA, RNA and nucleotide metabolism
vRhyme_unbinned_158__Ga0485159_0001301_17	5.81579	0.284872	0.973606	0.850935	0.917324	FALSE	Not significant	Freshwater	hypothetical protein	unknown function
vRhyme_unbinned_158__Ga0485159_0001301_18	10.0804	1.06987	0.977281	0.175495	0.347119	FALSE	Not significant	Freshwater	hypothetical protein	unknown function
vRhyme_unbinned_158__Ga0485159_0001301_20	15.1444	0.129765	0.642608	0.768404	0.871747	FALSE	Not significant	Freshwater	hypothetical protein	unknown function
vRhyme_unbinned_158__Ga0485159_0001301_21	99.7783	0.658827	0.438025	0.0760239	0.17741	FALSE	Not significant	Freshwater	hypothetical protein	unknown function
vRhyme_unbinned_158__Ga0485159_0001301_24	3.29108	0.0153843	0.936089	0.513169	0.723917	FALSE	Not significant	Freshwater	hypothetical protein	unknown function
vRhyme_unbinned_158__Ga0485159_0001301_25	15.3025	0.264288	0.868474	0.811915	0.894834	FALSE	Not significant	Freshwater	hypothetical protein	unknown function
vRhyme_unbinned_158__Ga0485159_0001301_5	0.994569	0.116332	1.01316	0.810582	NA	FALSE	Not significant	Freshwater	hypothetical protein	unknown function
vRhyme_unbinned_158__Ga0485159_0001301_7	25.1138	0.887936	0.644011	0.0739365	0.173433	FALSE	Not significant	Freshwater	hypothetical protein	unknown function
vRhyme_unbinned_158__Ga0485159_0001301_8	11.0795	0.48309	1.06818	0.508148	0.720096	FALSE	Not significant	Freshwater	hypothetical protein	unknown function
vRhyme_unbinned_158__Ga0485161_0002906_16	22.6974	-0.134617	0.247103	0.569953	0.76201	FALSE	Not significant	Freshwater	hypothetical protein	unknown function
vRhyme_unbinned_158__Ga0485161_0002906_4	219.757	-0.301319	0.143814	0.0323306	0.0870983	FALSE	Not significant	Freshwater	hypothetical protein	unknown function
vRhyme_unbinned_158__Ga0485162_0002120_14	37.9077	0.775373	0.681543	0.21687	0.408688	FALSE	Not significant	Freshwater	single strand DNA binding protein	DNA, RNA and nucleotide metabolism
vRhyme_unbinned_158__Ga0485162_0002120_18	10.7968	0.9774	0.977345	0.360235	0.588872	FALSE	Not significant	Freshwater	hypothetical protein	unknown function
vRhyme_unbinned_158__Ga0485162_0002120_7	8.81746	0.995744	1.25003	0.477324	0.696367	FALSE	Not significant	Freshwater	hypothetical protein	unknown function
vRhyme_unbinned_158__Ga0485165_0004046_3	24.9854	-0.347505	1.09418	0.0176921	0.0520669	FALSE	Not significant	Freshwater	hypothetical protein	unknown function
vRhyme_unbinned_158__Ga0485165_0004046_9	8.08036	-0.265022	1.0672	0.0461045	0.117356	FALSE	Not significant	Freshwater	hypothetical protein	unknown function
vRhyme_unbinned_158__Ga0485166_0000032_fragment_2_44	13.7218	-0.307889	1.08598	0.0300182	0.0818084	FALSE	Not significant	Freshwater	hypothetical protein	unknown function
vRhyme_unbinned_158__Ga0485166_0000032_fragment_2_50	1.23965	-0.227793	1.05257	0.116522	NA	FALSE	Not significant	Freshwater	hypothetical protein	unknown function
vRhyme_unbinned_158__Ga0485166_0000032_fragment_2_54	10.2347	-0.289938	1.07823	0.0401525	0.104524	FALSE	Not significant	Freshwater	hypothetical protein	unknown function
vRhyme_unbinned_158__Ga0485166_0000032_fragment_2_56	2.11385	-0.258196	1.06003	0.115407	0.249135	FALSE	Not significant	Freshwater	hypothetical protein	unknown function
vRhyme_unbinned_158__Ga0485166_0000032_fragment_2_57	7.17389	-0.517191	1.21315	0.0105241	0.0332937	FALSE	Not significant	Freshwater	hypothetical protein	unknown function
vRhyme_unbinned_158__Ga0485166_0000032_fragment_2_58	5.32591	-0.28818	1.07725	0.0468793	0.119012	FALSE	Not significant	Freshwater	hypothetical protein	unknown function
vRhyme_unbinned_158__Ga0485166_0000032_fragment_2_63	12.4453	-0.350248	1.10714	0.0132681	0.0406678	FALSE	Not significant	Freshwater	hypothetical protein	unknown function
vRhyme_unbinned_158__Ga0485166_0000032_fragment_2_64	4.70064	-0.259335	1.06384	0.0718036	0.16934	FALSE	Not significant	Freshwater	hypothetical protein	unknown function
vRhyme_unbinned_158__Ga0485168_0000281_1	0.55257	0.087314	1.01708	0.715562	NA	FALSE	Not significant	Freshwater	hypothetical protein	unknown function
vRhyme_unbinned_158__Ga0485168_0000281_10	77.806	0.696187	0.595575	0.519152	0.728381	FALSE	Not significant	Freshwater	hypothetical protein	unknown function
vRhyme_unbinned_158__Ga0485168_0000281_38	18.5551	0.235588	0.949335	0.646603	0.808023	FALSE	Not significant	Freshwater	hypothetical protein	unknown function
vRhyme_unbinned_158__Ga0485168_0000281_41	24.9651	0.077178	0.728162	0.432483	0.657969	FALSE	Not significant	Freshwater	hypothetical protein	unknown function
vRhyme_unbinned_158__Ga0485168_0000281_9	81.0023	0.0316216	0.519365	0.604445	0.783924	FALSE	Not significant	Freshwater	hypothetical protein	unknown function
vRhyme_unbinned_158__Ga0485169_0001578_10	4.88971	-0.237636	1.05648	0.0778285	0.180893	FALSE	Not significant	Freshwater	hypothetical protein	unknown function
vRhyme_unbinned_158__Ga0485169_0001578_12	5.98883	-0.211583	1.0477	0.089815	0.203332	FALSE	Not significant	Freshwater	hypothetical protein	unknown function
vRhyme_unbinned_158__Ga0485169_0001578_17	0.377491	-0.130289	1.02763	0.210989	NA	FALSE	Not significant	Freshwater	hypothetical protein	unknown function
vRhyme_unbinned_158__Ga0485169_0001578_18	20.981	-0.507313	1.20605	0.0087072	0.0282315	FALSE	Not significant	Freshwater	DnaD-like helicase loader	DNA, RNA and nucleotide metabolism
vRhyme_unbinned_158__Ga0485169_0001578_22	23.967	-0.294682	1.08063	0.0225148	0.0639934	FALSE	Not significant	Freshwater	hypothetical protein	unknown function
vRhyme_unbinned_158__Ga0485169_0001578_8	22.3401	-0.345815	1.10626	0.0117071	0.0364967	FALSE	Not significant	Freshwater	hypothetical protein	unknown function
vRhyme_unbinned_158__Ga0485176_0000767_10	2.38581	0.867736	0.907613	0.247405	0.451462	FALSE	Not significant	Freshwater	hypothetical protein	unknown function
vRhyme_unbinned_158__Ga0485176_0000767_12	0.738546	0.449071	0.978528	0.852352	NA	FALSE	Not significant	Freshwater	hypothetical protein	unknown function
vRhyme_unbinned_158__Ga0485176_0000767_18	0.524263	0.238255	1.04429	0.810177	NA	FALSE	Not significant	Freshwater	hypothetical protein	unknown function
vRhyme_unbinned_158__Ga0485176_0000767_25	6.21829	0.790468	0.726184	0.127929	0.270536	FALSE	Not significant	Freshwater	hypothetical protein	unknown function
vRhyme_unbinned_158__Ga0485176_0000767_32	8.65388	0.575874	0.364169	0.0897212	0.203156	FALSE	Not significant	Freshwater	hypothetical protein	unknown function
vRhyme_unbinned_158__Ga0485177_0003065_11	19.7798	0.165885	0.49474	0.701741	0.837471	FALSE	Not significant	Freshwater	hypothetical protein	unknown function
vRhyme_unbinned_158__Ga0485177_0003065_14	24.2451	0.303167	0.348035	0.350475	0.578056	FALSE	Not significant	Freshwater	hypothetical protein	unknown function
vRhyme_unbinned_158__Ga0485177_0003065_15	146.651	0.618263	0.289045	0.0226518	0.0643194	FALSE	Not significant	Freshwater	hypothetical protein	unknown function
vRhyme_unbinned_158__Ga0485177_0003065_4	8.9538	0.589489	0.452247	0.1769	0.349177	FALSE	Not significant	Freshwater	hypothetical protein	unknown function
vRhyme_unbinned_158__Ga0485177_0003065_6	2.29312	1.3149	1.89519	0.329156	0.554003	FALSE	Not significant	Freshwater	hypothetical protein	unknown function
vRhyme_unbinned_158__Ga0485178_002881_21	0.565697	0.231417	1.01304	0.939887	NA	FALSE	Not significant	Freshwater	hypothetical protein	unknown function
vRhyme_unbinned_158__Ga0485178_002881_24	2.07569	1.02588	0.606772	0.0870432	0.198172	FALSE	Not significant	Freshwater	hypothetical protein	unknown function
vRhyme_unbinned_158__Ga0485178_002881_26	2.29823	1.99772	1.38833	0.036528	0.0964798	FALSE	Not significant	Freshwater	hypothetical protein	unknown function
vRhyme_unbinned_158__Ga0485179_000593_1	112.418	0.0976251	1.02188	4.77826e-11	7.73069e-10	FALSE	Not significant	Freshwater	hypothetical protein	unknown function
vRhyme_unbinned_158__Ga0485179_000593_10	15.819	0.0681867	1.01922	0.388736	0.617678	FALSE	Not significant	Freshwater	hypothetical protein	unknown function
vRhyme_unbinned_158__Ga0485179_000593_11	216.146	0.101452	1.02278	1.7617e-11	3.03894e-10	FALSE	Not significant	Freshwater	hypothetical protein	unknown function
vRhyme_unbinned_158__Ga0485179_000593_13	614.198	0.108802	1.02433	2.81854e-12	5.42044e-11	FALSE	Not significant	Freshwater	hypothetical protein	unknown function
vRhyme_unbinned_158__Ga0485179_000593_14	732.929	0.0878442	1.01658	1.44208e-07	1.37281e-06	FALSE	Not significant	Freshwater	hypothetical protein	unknown function
vRhyme_unbinned_158__Ga0485179_000593_15	141.633	0.0986236	1.02206	3.39088e-11	5.6169e-10	FALSE	Not significant	Freshwater	hypothetical protein	unknown function
vRhyme_unbinned_158__Ga0485179_000593_16	124.767	0.0742289	1.02011	3.97541e-11	6.51388e-10	FALSE	Not significant	Freshwater	hypothetical protein	unknown function
vRhyme_unbinned_158__Ga0485179_000593_17	55.1576	0.098181	1.02215	1.40454e-10	2.11626e-09	FALSE	Not significant	Freshwater	hypothetical protein	unknown function
vRhyme_unbinned_158__Ga0485179_000593_19	84.1321	0.0996542	1.02258	7.11793e-11	1.12117e-09	FALSE	Not significant	Freshwater	hypothetical protein	unknown function
vRhyme_unbinned_158__Ga0485179_000593_20	292.585	0.104121	1.02334	1.00737e-11	1.7958e-10	FALSE	Not significant	Freshwater	tail protein	tail
vRhyme_unbinned_158__Ga0485179_000593_22	52.0527	0.0460889	1.01842	1.71653e-10	2.55674e-09	FALSE	Not significant	Freshwater	hypothetical protein	unknown function
vRhyme_unbinned_158__Ga0485179_000593_23	244.649	0.156524	1.02941	2.60223e-20	1.3113e-18	FALSE	Not significant	Freshwater	hypothetical protein	unknown function
vRhyme_unbinned_158__Ga0485179_000593_24	47.0503	0.0459211	1.01843	2.0148e-10	2.97135e-09	FALSE	Not significant	Freshwater	hypothetical protein	unknown function
vRhyme_unbinned_158__Ga0485179_000593_27	19.7178	0.0718513	1.02011	0.389404	0.618353	FALSE	Not significant	Freshwater	hypothetical protein	unknown function
vRhyme_unbinned_158__Ga0485179_000593_28	30.9957	0.0728437	1.02024	0.389476	0.618416	FALSE	Not significant	Freshwater	hypothetical protein	unknown function
vRhyme_unbinned_158__Ga0485179_000593_3	41.8676	0.0712986	1.01966	2.80008e-10	4.05278e-09	FALSE	Not significant	Freshwater	hypothetical protein	unknown function
vRhyme_unbinned_158__Ga0485179_000593_30	46.3023	0.0458786	1.01842	2.06289e-10	3.03901e-09	FALSE	Not significant	Freshwater	hypothetical protein	unknown function
vRhyme_unbinned_158__Ga0485179_000593_31	156.267	0.0982851	1.02181	2.83434e-11	4.75257e-10	FALSE	Not significant	Freshwater	hypothetical protein	unknown function
vRhyme_unbinned_158__Ga0485179_000593_33	22.7394	0.0710471	1.01983	0.389219	0.618156	FALSE	Not significant	Freshwater	hypothetical protein	unknown function
vRhyme_unbinned_158__Ga0485179_000593_38	196.043	0.103006	1.02314	2.04034e-11	3.48834e-10	FALSE	Not significant	Freshwater	HNH endonuclease	DNA, RNA and nucleotide metabolism
vRhyme_unbinned_158__Ga0485179_000593_39	24.7894	0.0714394	1.01995	0.389303	0.618238	FALSE	Not significant	Freshwater	hypothetical protein	unknown function
vRhyme_unbinned_158__Ga0485179_000593_40	7.36225	0.070465	1.02003	0.389373	0.618322	FALSE	Not significant	Freshwater	hypothetical protein	unknown function
vRhyme_unbinned_158__Ga0485179_000593_41	83.6133	0.0711835	1.01934	8.63992e-11	1.34452e-09	FALSE	Not significant	Freshwater	hypothetical protein	unknown function
vRhyme_unbinned_158__Ga0485179_000593_42	37.0328	0.064662	1.01693	2.20684e-19	9.96284e-18	FALSE	Not significant	Freshwater	hypothetical protein	unknown function
vRhyme_unbinned_158__Ga0485179_000593_43	256.676	0.100909	1.02249	1.2223e-11	2.15402e-10	FALSE	Not significant	Freshwater	hypothetical protein	unknown function
vRhyme_unbinned_158__Ga0485179_000593_45	96.7142	0.0742141	1.02024	6.03155e-11	9.5971e-10	FALSE	Not significant	Freshwater	hypothetical protein	unknown function
vRhyme_unbinned_158__Ga0485179_000593_46	184.7	0.0735912	1.01975	2.26656e-11	3.85525e-10	FALSE	Not significant	Freshwater	hypothetical protein	unknown function
vRhyme_unbinned_158__Ga0485179_000593_6	444.857	0.136429	1.02528	1.55425e-23	1.17312e-21	FALSE	Not significant	Freshwater	major head protein	head and packaging
vRhyme_unbinned_158__Ga0485179_000593_7	21.4045	0.0693282	1.0195	0.38901	0.617972	FALSE	Not significant	Freshwater	hypothetical protein	unknown function
vRhyme_unbinned_158__Ga0485179_000593_8	46.2195	0.0934327	1.02091	1.85281e-10	2.7457e-09	FALSE	Not significant	Freshwater	hypothetical protein	unknown function
vRhyme_unbinned_158__Ga0485179_000593_9	104.935	0.099751	1.02248	5.17931e-11	8.33612e-10	FALSE	Not significant	Freshwater	hypothetical protein	unknown function
vRhyme_unbinned_158__Ga0485181_002274_1	3.39837	-0.108292	0.529074	0.224189	0.418962	FALSE	Not significant	Freshwater	hypothetical protein	unknown function
vRhyme_unbinned_158__Ga0485182_003060_2	0.704527	0.0843988	1.01705	0.681687	NA	FALSE	Not significant	Freshwater	hypothetical protein	unknown function
vRhyme_unbinned_158__Ga0485183_000383_16	73.2407	-0.382656	0.225477	0.0779011	0.181022	FALSE	Not significant	Freshwater	hypothetical protein	unknown function
vRhyme_unbinned_158__Ga0485183_000383_20	249.515	-0.47277	0.170494	0.00449067	0.0158842	FALSE	Not significant	Freshwater	unknown function	unknown function
vRhyme_unbinned_158__Ga0485183_000383_5	351.33	-0.195706	0.260446	0.441697	0.665982	FALSE	Not significant	Freshwater	hypothetical protein	unknown function
vRhyme_unbinned_158__Ga0485183_000383_6	259.217	-0.43945	0.18158	0.0122505	0.0379609	FALSE	Not significant	Freshwater	hypothetical protein	unknown function
vRhyme_unbinned_158__Ga0485185_003694_10	1.42067	0.166018	1.0135	0.945627	NA	FALSE	Not significant	Freshwater	hypothetical protein	unknown function
vRhyme_unbinned_158__Ga0485185_003694_12	9.80822	0.107847	0.436469	0.975718	0.986918	FALSE	Not significant	Freshwater	UDP-glucose dehydrogenase	other
vRhyme_unbinned_158__Ga0485185_003694_13	86.6319	0.178288	0.300208	0.509801	0.721293	FALSE	Not significant	Freshwater	SbcC-like subunit of palindrome specific endonuclease	DNA, RNA and nucleotide metabolism
vRhyme_unbinned_158__Ga0485185_003694_14	2.2593	1.65573	1.36273	0.203116	0.388644	FALSE	Not significant	Freshwater	hypothetical protein	unknown function
vRhyme_unbinned_158__Ga0485185_003694_15	45.3635	0.461704	0.303372	0.102649	0.226669	FALSE	Not significant	Freshwater	SbcD-like subunit of palindrome specific endonuclease	DNA, RNA and nucleotide metabolism
vRhyme_unbinned_158__Ga0485185_003694_2	17.4419	0.16263	0.41744	0.653359	0.811807	FALSE	Not significant	Freshwater	DNA methyltransferase	other
vRhyme_unbinned_158__Ga0485185_003694_5	32.2507	0.846978	0.424266	0.0232927	0.0658517	FALSE	Not significant	Freshwater	hypothetical protein	unknown function
vRhyme_unbinned_158__Ga0485185_003694_9	1.2353	0.239452	0.983972	0.967906	NA	FALSE	Not significant	Freshwater	hypothetical protein	unknown function
vRhyme_unbinned_158__Ga0485186_0000243_14	4.68352	0.141242	1.02811	0.999902	0.999939	FALSE	Not significant	Freshwater	hypothetical protein	unknown function
vRhyme_unbinned_158__Ga0485186_0000243_15	6.56885	0.185625	1.03479	0.686709	0.829481	FALSE	Not significant	Freshwater	hypothetical protein	unknown function
vRhyme_unbinned_158__Ga0485186_0000243_19	21.3542	1.01596	1.11563	0.493208	0.708502	FALSE	Not significant	Freshwater	hypothetical protein	unknown function
vRhyme_unbinned_158__Ga0485186_0000243_21	25.7178	0.531821	0.735726	0.650644	0.810391	FALSE	Not significant	Freshwater	hypothetical protein	unknown function
vRhyme_unbinned_158__Ga0485186_0000243_25	6.51182	0.254701	1.04441	0.694401	0.833369	FALSE	Not significant	Freshwater	hypothetical protein	unknown function
vRhyme_unbinned_158__Ga0485186_0000243_26	9.71109	0.156977	1.02692	0.96547	0.981507	FALSE	Not significant	Freshwater	hypothetical protein	unknown function
vRhyme_unbinned_158__Ga0485186_0000243_29	3.654	0.0625819	1.00731	0.719024	0.846077	FALSE	Not significant	Freshwater	hypothetical protein	unknown function
vRhyme_unbinned_158__Ga0485186_0000243_3	6.12159	0.132997	1.01826	0.919172	0.955595	FALSE	Not significant	Freshwater	hypothetical protein	unknown function
vRhyme_unbinned_158__Ga0485186_0000243_32	8.87912	0.0936256	1.00764	0.874454	0.930313	FALSE	Not significant	Freshwater	hypothetical protein	unknown function
vRhyme_unbinned_158__Ga0485186_0000243_34	8.17287	0.129645	1.02234	0.875872	0.931194	FALSE	Not significant	Freshwater	hypothetical protein	unknown function
vRhyme_unbinned_158__Ga0485186_0000243_36	7.26117	0.171012	1.03193	0.908328	0.949673	FALSE	Not significant	Freshwater	hypothetical protein	unknown function
vRhyme_unbinned_158__Ga0485186_0000243_37	18.3658	0.0965026	1.00744	0.765785	0.870304	FALSE	Not significant	Freshwater	hypothetical protein	unknown function
vRhyme_unbinned_158__Ga0485186_0000243_38	74.4513	0.916443	1.15988	0.759032	0.866842	FALSE	Not significant	Freshwater	hypothetical protein	unknown function
vRhyme_unbinned_158__Ga0485186_0000243_47	90.6445	1.48842	1.55084	0.196092	0.378245	FALSE	Not significant	Freshwater	hypothetical protein	unknown function
vRhyme_unbinned_158__Ga0485186_0000243_51	20.8614	0.253893	1.05021	0.770789	0.873047	FALSE	Not significant	Freshwater	hypothetical protein	unknown function
vRhyme_unbinned_158__Ga0485186_0000243_52	79.4763	0.660822	1.26939	0.398502	0.62709	FALSE	Not significant	Freshwater	hypothetical protein	unknown function
vRhyme_unbinned_158__Ga0485186_0000243_53	4.34402	0.109806	1.02321	0.784886	0.879195	FALSE	Not significant	Freshwater	hypothetical protein	unknown function
vRhyme_unbinned_158__Ga0485186_0000243_57	6.28789	0.0707331	1.00746	0.732087	0.852888	FALSE	Not significant	Freshwater	hypothetical protein	unknown function
vRhyme_unbinned_158__Ga0485186_0000243_58	11.7758	0.0964816	1.01658	0.761865	0.86827	FALSE	Not significant	Freshwater	hypothetical protein	unknown function
vRhyme_unbinned_158__Ga0485186_0000243_59	2.17757	0.121385	1.02243	0.855687	0.919891	FALSE	Not significant	Freshwater	hypothetical protein	unknown function
vRhyme_unbinned_158__Ga0485186_0000243_63	35.8055	0.598283	1.21753	0.297722	0.515855	FALSE	Not significant	Freshwater	hypothetical protein	unknown function
vRhyme_unbinned_158__Ga0485186_0000243_66	1.83831	0.0768574	1.01296	0.738466	0.856559	FALSE	Not significant	Freshwater	hypothetical protein	unknown function
vRhyme_unbinned_158__Ga0485186_0000243_68	2.32733	0.121376	1.01658	0.891506	0.940364	FALSE	Not significant	Freshwater	hypothetical protein	unknown function
vRhyme_unbinned_1580__Ga0485182_002134_13	1.43868	0.0831612	1.00808	0.883653	0.935669	FALSE	Not significant	Freshwater	hypothetical protein	unknown function
vRhyme_unbinned_1580__Ga0485182_002134_14	1.88714	0.199427	1.01608	0.932794	0.963245	FALSE	Not significant	Freshwater	hypothetical protein	unknown function
vRhyme_unbinned_1580__Ga0485182_002134_15	2.00924	0.0925	1.01092	0.882454	0.935012	FALSE	Not significant	Freshwater	hypothetical protein	unknown function
vRhyme_unbinned_1580__Ga0485182_002134_19	2.66285	0.336792	0.986626	0.961948	0.979597	FALSE	Not significant	Freshwater	hypothetical protein	unknown function
vRhyme_unbinned_1580__Ga0485182_002134_24	17.6999	0.222031	0.691924	0.896705	0.94348	FALSE	Not significant	Freshwater	hypothetical protein	unknown function
vRhyme_unbinned_1580__Ga0485182_002134_8	9.85884	1.19022	1.00381	0.148915	0.304913	FALSE	Not significant	Freshwater	hypothetical protein	unknown function
vRhyme_unbinned_1580__Ga0485184_000100_12	7.86048	0.16205	0.944791	0.719906	0.846578	FALSE	Not significant	Freshwater	hypothetical protein	unknown function
vRhyme_unbinned_1580__Ga0485184_000100_16	6.32296	0.221495	1.00143	0.988966	0.994166	FALSE	Not significant	Freshwater	hypothetical protein	unknown function
vRhyme_unbinned_1580__Ga0485184_000100_17	6.28424	0.088582	1.00885	0.81018	0.893695	FALSE	Not significant	Freshwater	endonuclease	DNA, RNA and nucleotide metabolism
vRhyme_unbinned_1580__Ga0485184_000100_21	22.5017	1.17284	0.597682	0.0438653	0.112611	FALSE	Not significant	Freshwater	exonuclease	DNA, RNA and nucleotide metabolism
vRhyme_unbinned_1580__Ga0485184_000100_23	192.298	0.270976	0.411018	0.441129	0.665579	FALSE	Not significant	Freshwater	hypothetical protein	unknown function
vRhyme_unbinned_1580__Ga0485184_000100_26	14.8114	0.531713	0.746998	0.624674	0.795451	FALSE	Not significant	Freshwater	hypothetical protein	unknown function
vRhyme_unbinned_1580__Ga0485184_000100_28	19.249	-0.00789919	0.895976	0.313607	0.53555	FALSE	Not significant	Freshwater	hypothetical protein	unknown function
vRhyme_unbinned_1580__Ga0485184_000100_31	6.7181	0.110921	1.01629	0.874054	0.930085	FALSE	Not significant	Freshwater	endolysin	lysis
vRhyme_unbinned_1580__Ga0485184_000100_38	5.3696	0.0586529	0.978477	0.516639	0.726554	FALSE	Not significant	Freshwater	hypothetical protein	unknown function
vRhyme_unbinned_1580__Ga0485184_000100_41	3.72394	0.0767379	1.00811	0.78613	0.879743	FALSE	Not significant	Freshwater	hypothetical protein	unknown function
vRhyme_unbinned_1580__Ga0485184_000100_42	42.3406	0.540569	0.58015	0.486169	0.703059	FALSE	Not significant	Freshwater	hypothetical protein	unknown function
vRhyme_unbinned_1580__Ga0485184_000100_44	24.0974	0.251777	0.912923	0.611844	0.788442	FALSE	Not significant	Freshwater	hypothetical protein	unknown function
vRhyme_unbinned_1580__Ga0485184_000100_45	14.2295	0.586585	0.608748	0.442388	0.666465	FALSE	Not significant	Freshwater	hypothetical protein	unknown function
vRhyme_unbinned_1580__Ga0485184_000100_49	4.35449	0.036184	1.00088	0.711334	0.842019	FALSE	Not significant	Freshwater	hypothetical protein	unknown function
vRhyme_unbinned_1580__Ga0485184_000100_51	10.0926	0.477704	0.846464	0.955193	0.975907	FALSE	Not significant	Freshwater	hypothetical protein	unknown function
vRhyme_unbinned_1580__Ga0485184_000100_58	3.30093	0.142774	0.99803	0.920503	0.956313	FALSE	Not significant	Freshwater	hypothetical protein	unknown function
vRhyme_unbinned_1580__Ga0485184_000100_6	2.97384	0.0856765	1.0147	0.751926	0.863221	FALSE	Not significant	Freshwater	hypothetical protein	unknown function
vRhyme_unbinned_1580__Ga0485184_000100_60	2.82208	0.167474	1.02005	0.983836	0.99125	FALSE	Not significant	Freshwater	hypothetical protein	unknown function
vRhyme_unbinned_1580__Ga0485184_000100_63	8.82356	0.521804	1.03618	0.859481	0.921969	FALSE	Not significant	Freshwater	hypothetical protein	unknown function
vRhyme_unbinned_1580__Ga0485184_000100_65	17.5765	0.638997	0.773288	0.50044	0.714217	FALSE	Not significant	Freshwater	hypothetical protein	unknown function
vRhyme_unbinned_1580__Ga0485184_000100_69	9.46185	0.808529	1.09095	0.430124	0.655851	FALSE	Not significant	Freshwater	hypothetical protein	unknown function
vRhyme_unbinned_1580__Ga0485184_000100_7	4.46602	0.0235778	1.00251	0.692993	0.832703	FALSE	Not significant	Freshwater	hypothetical protein	unknown function
vRhyme_unbinned_1580__Ga0485184_000100_9	2.40032	0.0938812	1.01083	0.82901	0.904875	FALSE	Not significant	Freshwater	hypothetical protein	unknown function
vRhyme_unbinned_1581__Ga0485184_002714_1	34.1114	0.0221736	0.498438	0.943681	0.969341	FALSE	Not significant	Freshwater	hypothetical protein	unknown function
vRhyme_unbinned_1581__Ga0485184_002714_10	16.6536	0.0737811	0.377995	0.986768	0.992801	FALSE	Not significant	Freshwater	hypothetical protein	unknown function
vRhyme_unbinned_1581__Ga0485184_002714_12	2.06629	0.1186	1.00451	0.92962	0.961431	FALSE	Not significant	Freshwater	hypothetical protein	unknown function
vRhyme_unbinned_1581__Ga0485184_002714_15	2.96957	-0.336135	0.638745	0.399089	0.627625	FALSE	Not significant	Freshwater	hypothetical protein	unknown function
vRhyme_unbinned_1581__Ga0485184_002714_16	6.42241	0.527712	0.63578	0.392893	0.621724	FALSE	Not significant	Freshwater	hypothetical protein	unknown function
vRhyme_unbinned_1581__Ga0485184_002714_19	7.38798	-0.0514258	0.657819	0.899197	0.944807	FALSE	Not significant	Freshwater	hypothetical protein	unknown function
vRhyme_unbinned_1581__Ga0485184_002714_21	1.30096	0.488787	1.03802	0.802067	NA	FALSE	Not significant	Freshwater	hypothetical protein	unknown function
vRhyme_unbinned_1581__Ga0485184_002714_22	0.983122	0.109546	0.867814	0.7644	NA	FALSE	Not significant	Freshwater	hypothetical protein	unknown function
vRhyme_unbinned_1581__Ga0485184_002714_3	35.2387	0.279853	0.322781	0.345047	0.571886	FALSE	Not significant	Freshwater	hypothetical protein	unknown function
vRhyme_unbinned_1581__Ga0485184_002714_5	5.68032	0.397915	0.791014	0.813404	0.895771	FALSE	Not significant	Freshwater	hypothetical protein	unknown function
vRhyme_unbinned_1581__Ga0485184_002714_7	3.58471	-0.130917	0.629515	0.651665	0.810873	FALSE	Not significant	Freshwater	hypothetical protein	unknown function
vRhyme_unbinned_1581__Ga0485184_002714_9	41.0859	-0.400993	0.313641	0.150682	0.307734	FALSE	Not significant	Freshwater	hypothetical protein	unknown function
vRhyme_unbinned_1581__Ga0485185_003411_12	3.56964	0.0345821	0.998098	0.677231	0.824622	FALSE	Not significant	Freshwater	hypothetical protein	unknown function
vRhyme_unbinned_1581__Ga0485185_003411_13	9.86432	0.280556	1.0089	0.924352	0.958594	FALSE	Not significant	Freshwater	hypothetical protein	unknown function
vRhyme_unbinned_1581__Ga0485185_003411_15	5.94757	0.141874	1.02323	0.967091	0.982361	FALSE	Not significant	Freshwater	hypothetical protein	unknown function
vRhyme_unbinned_1581__Ga0485185_003411_17	22.6976	2.55717	1.38934	0.0180305	0.0529124	FALSE	Not significant	Freshwater	transcriptional repressor	transcription regulation
vRhyme_unbinned_1581__Ga0485185_003411_19	0.480866	0.0864614	1.01685	0.716212	NA	FALSE	Not significant	Freshwater	hypothetical protein	unknown function
vRhyme_unbinned_1581__Ga0485185_003411_2	3.08389	0.33127	1.02437	0.94262	0.968761	FALSE	Not significant	Freshwater	hypothetical protein	unknown function
vRhyme_unbinned_1581__Ga0485185_003411_22	1.26741	0.123042	1.02325	0.798411	NA	FALSE	Not significant	Freshwater	hypothetical protein	unknown function
vRhyme_unbinned_1581__Ga0485185_003411_23	2.65777	0.0609418	1.0067	0.702659	0.837968	FALSE	Not significant	Freshwater	hypothetical protein	unknown function
vRhyme_unbinned_1581__Ga0485185_003411_3	12.3736	1.54994	1.79937	0.207636	0.395329	FALSE	Not significant	Freshwater	amidase	lysis
vRhyme_unbinned_1581__Ga0485185_003411_4	2.06156	0.149594	1.02341	0.935995	0.965112	FALSE	Not significant	Freshwater	hypothetical protein	unknown function
vRhyme_unbinned_1581__Ga0485185_003411_6	7.57118	0.759575	1.15359	0.497548	0.711918	FALSE	Not significant	Freshwater	hypothetical protein	unknown function
vRhyme_unbinned_1581__Ga0485185_003411_8	5.05868	0.452951	1.05856	0.787759	0.880647	FALSE	Not significant	Freshwater	hypothetical protein	unknown function
vRhyme_unbinned_1581__Ga0485185_003411_9	9.49491	0.16077	1.01027	0.926168	0.959599	FALSE	Not significant	Freshwater	hypothetical protein	unknown function
vRhyme_unbinned_1582__Ga0485182_003740_10	18.3237	0.510292	0.474359	0.207665	0.395378	FALSE	Not significant	Freshwater	hypothetical protein	unknown function
vRhyme_unbinned_1582__Ga0485182_003740_11	1.25536	0.0333274	1.00367	0.67792	NA	FALSE	Not significant	Freshwater	hypothetical protein	unknown function
vRhyme_unbinned_1582__Ga0485182_003740_17	13.7333	0.926547	0.527	0.0380916	0.0999869	FALSE	Not significant	Freshwater	hypothetical protein	unknown function
vRhyme_unbinned_1582__Ga0485182_003740_21	5.12365	-0.203608	0.583542	0.469702	0.690452	FALSE	Not significant	Freshwater	hypothetical protein	unknown function
vRhyme_unbinned_1582__Ga0485182_003740_22	5.62607	0.2214	0.701673	0.946337	0.970775	FALSE	Not significant	Freshwater	membrane protein	moron, auxiliary metabolic gene and host takeover
vRhyme_unbinned_1582__Ga0485182_003740_23	10.371	0.90736	0.603496	0.125023	0.265651	FALSE	Not significant	Freshwater	hypothetical protein	unknown function
vRhyme_unbinned_1582__Ga0485182_003740_24	2.28623	0.17411	0.992979	0.779491	0.877621	FALSE	Not significant	Freshwater	hypothetical protein	unknown function
vRhyme_unbinned_1582__Ga0485182_003740_4	4.08706	0.334733	0.959987	0.853952	0.918977	FALSE	Not significant	Freshwater	hypothetical protein	unknown function
vRhyme_unbinned_1582__Ga0485182_003740_5	3.72436	0.552061	0.928395	0.655234	0.812811	FALSE	Not significant	Freshwater	hypothetical protein	unknown function
vRhyme_unbinned_1582__Ga0485182_003740_7	7.98127	0.084733	0.52481	0.899333	0.944852	FALSE	Not significant	Freshwater	hypothetical protein	unknown function
vRhyme_unbinned_1582__Ga0485182_003740_9	15.4619	0.586317	0.443609	0.151122	0.308441	FALSE	Not significant	Freshwater	QueD-like 6-pyruvoyl-tetrahydropterin synthase	moron, auxiliary metabolic gene and host takeover
vRhyme_unbinned_1583__Ga0485184_005450_13	16.5596	0.0245851	0.974176	0.603762	0.783497	FALSE	Not significant	Freshwater	single strand DNA binding protein	DNA, RNA and nucleotide metabolism
vRhyme_unbinned_1583__Ga0485184_005450_15	9.55498	-0.0358881	0.955277	0.427519	0.654564	FALSE	Not significant	Freshwater	baseplate wedge subunit	tail
vRhyme_unbinned_1583__Ga0485184_005450_5	10.8693	0.226129	0.857941	0.858977	0.921658	FALSE	Not significant	Freshwater	exonuclease	DNA, RNA and nucleotide metabolism
vRhyme_unbinned_1583__Ga0485184_005450_9	7.75261	-0.0306742	0.971609	0.466937	0.688083	FALSE	Not significant	Freshwater	hypothetical protein	unknown function
vRhyme_unbinned_1583__Ga0485185_005080_13	6.66076	1.24174	1.60947	0.115561	0.249414	FALSE	Not significant	Freshwater	hypothetical protein	unknown function
vRhyme_unbinned_1583__Ga0485185_005080_15	1.01026	0.211868	1.03865	0.793557	NA	FALSE	Not significant	Freshwater	hypothetical protein	unknown function
vRhyme_unbinned_1583__Ga0485185_005080_4	3.27968	0.426323	1.04634	0.651065	0.81061	FALSE	Not significant	Freshwater	hypothetical protein	unknown function
vRhyme_unbinned_1584__Ga0485184_000470_16	11.9759	0.21181	0.551688	0.709126	0.841129	FALSE	Not significant	Freshwater	single strand DNA binding protein	DNA, RNA and nucleotide metabolism
vRhyme_unbinned_1584__Ga0485184_000470_17	8.66644	0.870148	0.691233	0.144819	0.298405	FALSE	Not significant	Freshwater	DNA helicase loader	DNA, RNA and nucleotide metabolism
vRhyme_unbinned_1584__Ga0485184_000470_18	2.08132	0.896981	1.2042	0.572243	0.763619	FALSE	Not significant	Freshwater	late promoter transcriptional regulator	transcription regulation
vRhyme_unbinned_1584__Ga0485184_000470_23	2.40418	0.556444	1.02936	0.867897	0.926608	FALSE	Not significant	Freshwater	hypothetical protein	unknown function
vRhyme_unbinned_1584__Ga0485184_000470_27	0.970569	0.11683	1.01973	0.929915	NA	FALSE	Not significant	Freshwater	hypothetical protein	unknown function
vRhyme_unbinned_1584__Ga0485184_000470_28	8.06214	-0.0351971	0.736052	0.617716	0.791868	FALSE	Not significant	Freshwater	RuvC-like Holliday junction resolvase	DNA, RNA and nucleotide metabolism
vRhyme_unbinned_1584__Ga0485184_000470_32	15.9768	0.979552	0.673747	0.0905354	0.204672	FALSE	Not significant	Freshwater	hypothetical protein	unknown function
vRhyme_unbinned_1584__Ga0485184_000470_4	8.46623	1.20618	0.668647	0.0379355	0.099637	FALSE	Not significant	Freshwater	hypothetical protein	unknown function
vRhyme_unbinned_1584__Ga0485184_000470_5	7.82993	0.906	0.552749	0.108562	0.237111	FALSE	Not significant	Freshwater	hypothetical protein	unknown function
vRhyme_unbinned_1584__Ga0485184_000470_8	10.6218	0.631798	0.562937	0.175144	0.346553	FALSE	Not significant	Freshwater	baseplate wedge subunit	tail
vRhyme_unbinned_1584__Ga0485185_003437_10	10.6225	1.09998	0.593234	0.0209789	0.0602514	FALSE	Not significant	Freshwater	WhiB transcriptional factor	transcription regulation
vRhyme_unbinned_1584__Ga0485185_003437_17	2.37027	1.27015	1.02924	0.0907918	0.205134	FALSE	Not significant	Freshwater	hypothetical protein	unknown function
vRhyme_unbinned_1584__Ga0485185_003437_4	10.1007	0.610644	0.491206	0.143677	0.296562	FALSE	Not significant	Freshwater	hypothetical protein	unknown function
vRhyme_unbinned_1584__Ga0485185_003437_8	5.88912	1.42717	0.848569	0.0330636	0.0887503	FALSE	Not significant	Freshwater	hypothetical protein	unknown function
vRhyme_unbinned_1584__Ga0485185_003437_9	7.16953	0.723563	0.420391	0.0740606	0.173653	FALSE	Not significant	Freshwater	hypothetical protein	unknown function
vRhyme_unbinned_1585__Ga0485182_000536_10	13.884	0.889508	1.51206	0.224711	0.419749	FALSE	Not significant	Freshwater	hypothetical protein	unknown function
vRhyme_unbinned_1585__Ga0485182_000536_11	11.1637	0.813971	1.25179	0.182841	0.358264	FALSE	Not significant	Freshwater	hypothetical protein	unknown function
vRhyme_unbinned_1585__Ga0485182_000536_12	21.8906	0.905729	1.25777	0.159288	0.32157	FALSE	Not significant	Freshwater	hypothetical protein	unknown function
vRhyme_unbinned_1585__Ga0485182_000536_14	6.88166	0.548023	1.12326	0.427157	0.654197	FALSE	Not significant	Freshwater	hypothetical protein	unknown function
vRhyme_unbinned_1585__Ga0485182_000536_2	31.4279	1.21424	1.43264	0.132367	0.278082	FALSE	Not significant	Freshwater	terminase large subunit	head and packaging
vRhyme_unbinned_1585__Ga0485182_000536_21	5.88052	0.735756	1.31841	0.28688	0.502472	FALSE	Not significant	Freshwater	Holliday junction resolvase	DNA, RNA and nucleotide metabolism
vRhyme_unbinned_1585__Ga0485182_000536_22	9.40243	0.281945	1.03828	0.407937	0.636254	FALSE	Not significant	Freshwater	hypothetical protein	unknown function
vRhyme_unbinned_1585__Ga0485182_000536_24	8.60607	0.343183	1.02367	0.849036	0.916164	FALSE	Not significant	Freshwater	hypothetical protein	unknown function
vRhyme_unbinned_1585__Ga0485182_000536_25	13.1312	0.48127	1.15331	0.389292	0.618236	FALSE	Not significant	Freshwater	hypothetical protein	unknown function
vRhyme_unbinned_1585__Ga0485182_000536_26	2.64451	0.136206	1.01755	0.948015	0.971673	FALSE	Not significant	Freshwater	nucleotide kinase	other
vRhyme_unbinned_1585__Ga0485182_000536_28	1.20614	-0.00784623	1.00053	0.74077	NA	FALSE	Not significant	Freshwater	hypothetical protein	unknown function
vRhyme_unbinned_1585__Ga0485182_000536_8	37.4828	0.8624	1.07372	0.103975	0.229037	FALSE	Not significant	Freshwater	hypothetical protein	unknown function
vRhyme_unbinned_1585__Ga0485182_000536_9	6.77333	0.159051	0.997471	0.951649	0.973821	FALSE	Not significant	Freshwater	short tail fiber protein	tail
vRhyme_unbinned_1585__Ga0485184_002593_1	174.777	0.35765	1.08706	0.63343	0.80065	FALSE	Not significant	Freshwater	hypothetical protein	unknown function
vRhyme_unbinned_1585__Ga0485184_002593_5	1316.78	0.56367	1.21456	0.235057	0.43433	FALSE	Not significant	Freshwater	hypothetical protein	unknown function
vRhyme_unbinned_1585__Ga0485184_002593_6	2408.88	0.64435	1.14257	0.319555	0.542657	FALSE	Not significant	Freshwater	replication	DNA, RNA and nucleotide metabolism
vRhyme_unbinned_1585__Ga0485184_002593_7	2478.33	-0.219086	0.91188	0.240549	0.441955	FALSE	Not significant	Freshwater	hypothetical protein	unknown function
vRhyme_unbinned_1585__Ga0485184_002593_8	375.806	0.3289	0.984963	0.976621	0.987313	FALSE	Not significant	Freshwater	hypothetical protein	unknown function
vRhyme_unbinned_1585__Ga0485185_003579_10	2.93058	1.08516	1.87495	0.195732	0.377741	FALSE	Not significant	Freshwater	hypothetical protein	unknown function
vRhyme_unbinned_1586__Ga0485182_004329_3	55.2801	0.382856	0.31653	0.180731	0.355072	FALSE	Not significant	Freshwater	hypothetical protein	unknown function
vRhyme_unbinned_1586__Ga0485184_001523_14	12.0906	0.325282	0.371165	0.33039	0.555385	FALSE	Not significant	Freshwater	Hsp20 heat shock protein	other
vRhyme_unbinned_1586__Ga0485184_001523_16	3.09401	1.01783	0.759295	0.106925	0.234229	FALSE	Not significant	Freshwater	hypothetical protein	unknown function
vRhyme_unbinned_1586__Ga0485184_001523_2	1.03553	0.406026	1.04909	0.81075	NA	FALSE	Not significant	Freshwater	hypothetical protein	unknown function
vRhyme_unbinned_1586__Ga0485184_001523_3	54.2195	0.653901	0.30313	0.0179067	0.052601	FALSE	Not significant	Freshwater	porphyrin biosynthesis	moron, auxiliary metabolic gene and host takeover
vRhyme_unbinned_1586__Ga0485185_004592_10	6.94012	0.501338	0.489013	0.304787	0.524636	FALSE	Not significant	Freshwater	hypothetical protein	unknown function
vRhyme_unbinned_1587__Ga0485182_000531_11	43.8595	0.208479	0.886091	0.50016	0.714072	FALSE	Not significant	Freshwater	DNA repair exonuclease	DNA, RNA and nucleotide metabolism
vRhyme_unbinned_1587__Ga0485182_000531_13	4.11679	0.00721134	0.994746	0.652142	0.81117	FALSE	Not significant	Freshwater	hypothetical protein	unknown function
vRhyme_unbinned_1587__Ga0485182_000531_17	11.6583	0.0417183	1.00232	0.686721	0.829481	FALSE	Not significant	Freshwater	hypothetical protein	unknown function
vRhyme_unbinned_1587__Ga0485182_000531_18	30.2276	0.566536	1.07914	0.928459	0.960768	FALSE	Not significant	Freshwater	hypothetical protein	unknown function
vRhyme_unbinned_1587__Ga0485182_000531_20	7.39805	-0.017968	0.99351	0.618544	0.792362	FALSE	Not significant	Freshwater	hypothetical protein	unknown function
vRhyme_unbinned_1587__Ga0485182_000531_25	3.10702	0.0544351	1.01026	0.686107	0.82926	FALSE	Not significant	Freshwater	hypothetical protein	unknown function
vRhyme_unbinned_1587__Ga0485182_000531_26	2.47698	0.129043	1.02303	0.87073	0.928058	FALSE	Not significant	Freshwater	hypothetical protein	unknown function
vRhyme_unbinned_1587__Ga0485182_000531_27	2.47015	0.0592333	1.00725	0.715815	0.844529	FALSE	Not significant	Freshwater	hypothetical protein	unknown function
vRhyme_unbinned_1587__Ga0485182_000531_36	22.4399	0.971328	0.754805	0.31147	0.532985	FALSE	Not significant	Freshwater	replication initiation protein	DNA, RNA and nucleotide metabolism
vRhyme_unbinned_1587__Ga0485182_000531_39	9.71798	0.036073	1.0036	0.62232	0.794235	FALSE	Not significant	Freshwater	hypothetical protein	unknown function
vRhyme_unbinned_1587__Ga0485182_000531_8	20.297	0.0456322	1.00221	0.65931	0.815058	FALSE	Not significant	Freshwater	hypothetical protein	unknown function
vRhyme_unbinned_1587__Ga0485184_002566_12	6.53833	0.137881	0.889033	0.4683	0.689243	FALSE	Not significant	Freshwater	hypothetical protein	unknown function
vRhyme_unbinned_1587__Ga0485184_002566_13	9.64113	0.502717	0.575022	0.322404	0.546085	FALSE	Not significant	Freshwater	hypothetical protein	unknown function
vRhyme_unbinned_1588__Ga0485182_004002_3	1.59052	1.10613	1.30411	0.47149	0.691939	FALSE	Not significant	Freshwater	hypothetical protein	unknown function
vRhyme_unbinned_1588__Ga0485185_004720_1	3.42049	0.537026	0.64135	0.303531	0.523134	FALSE	Not significant	Freshwater	hypothetical protein	unknown function
vRhyme_unbinned_1588__Ga0485185_004720_11	2.8524	-0.0460354	1.00631	0.575355	0.765776	FALSE	Not significant	Freshwater	hypothetical protein	unknown function
vRhyme_unbinned_1588__Ga0485185_004720_13	1.76796	0.214177	0.758901	0.928761	0.96092	FALSE	Not significant	Freshwater	hypothetical protein	unknown function
vRhyme_unbinned_1588__Ga0485185_004720_18	5.841	-1.12897	1.53641	0.0344398	0.0917994	FALSE	Not significant	Freshwater	hypothetical protein	unknown function
vRhyme_unbinned_1588__Ga0485185_004720_7	7.10647	0.498441	0.494719	0.238592	0.439273	FALSE	Not significant	Freshwater	hypothetical protein	unknown function
vRhyme_unbinned_1588__Ga0485185_004720_8	2.3729	-0.0548326	0.962878	0.517345	0.72707	FALSE	Not significant	Freshwater	hypothetical protein	unknown function
vRhyme_unbinned_1588__Ga0485185_004720_9	14.5212	-0.830686	0.495338	0.0433336	0.111464	FALSE	Not significant	Freshwater	hypothetical protein	unknown function
vRhyme_unbinned_1589__Ga0485182_004211_11	309.047	0.376743	0.681687	0.59997	0.781131	FALSE	Not significant	Freshwater	terminase large subunit	head and packaging
vRhyme_unbinned_1589__Ga0485184_004982_12	7.6577	-0.373698	0.990341	0.149479	0.305814	FALSE	Not significant	Freshwater	hypothetical protein	unknown function
vRhyme_unbinned_1589__Ga0485184_004982_13	8.42445	0.0168178	0.915446	0.550149	0.749938	FALSE	Not significant	Freshwater	hypothetical protein	unknown function
vRhyme_unbinned_1589__Ga0485184_004982_15	4.43022	0.0878525	1.00974	0.789979	0.881919	FALSE	Not significant	Freshwater	hypothetical protein	unknown function
vRhyme_unbinned_1589__Ga0485184_004982_19	2.94936	0.254328	0.998425	0.954388	0.975427	FALSE	Not significant	Freshwater	hypothetical protein	unknown function
vRhyme_unbinned_1589__Ga0485184_004982_3	29.1281	-0.544031	0.594169	0.0861524	0.196538	FALSE	Not significant	Freshwater	hypothetical protein	unknown function
vRhyme_unbinned_1589__Ga0485184_004982_5	11.1504	-0.0797244	0.948466	0.348314	0.57564	FALSE	Not significant	Freshwater	hypothetical protein	unknown function
vRhyme_unbinned_1589__Ga0485184_004982_6	8.75604	-0.0224149	0.903876	0.401924	0.63043	FALSE	Not significant	Freshwater	hypothetical protein	unknown function
vRhyme_unbinned_1589__Ga0485185_002787_10	8.80731	0.574349	0.537154	0.299761	0.518405	FALSE	Not significant	Freshwater	hypothetical protein	unknown function
vRhyme_unbinned_1589__Ga0485185_002787_13	5.03644	-0.498173	0.782673	0.109053	0.23796	FALSE	Not significant	Freshwater	hypothetical protein	unknown function
vRhyme_unbinned_1589__Ga0485185_002787_4	4.28494	0.528195	0.599731	0.379801	0.608411	FALSE	Not significant	Freshwater	hypothetical protein	unknown function
vRhyme_unbinned_1589__Ga0485185_002787_6	3.36184	1.46803	0.877663	0.0211013	0.0605412	FALSE	Not significant	Freshwater	hypothetical protein	unknown function
vRhyme_unbinned_1589__Ga0485185_002787_7	1.37489	0.0365598	0.915554	0.613517	NA	FALSE	Not significant	Freshwater	hypothetical protein	unknown function
vRhyme_unbinned_159__Ga0485158_0001873_9	2.6964	-0.506212	1.20616	0.015611	0.0467802	FALSE	Not significant	Freshwater	hypothetical protein	unknown function
vRhyme_unbinned_159__Ga0485171_0000449_15	108.666	-0.680564	1.20804	0.0564839	0.138848	FALSE	Not significant	Freshwater	hypothetical protein	unknown function
vRhyme_unbinned_159__Ga0485171_0000449_23	92.3799	-0.261135	1.01725	0.216451	0.408102	FALSE	Not significant	Freshwater	hypothetical protein	unknown function
vRhyme_unbinned_159__Ga0485171_0000449_25	56.1736	-0.195972	1.02617	0.312606	0.534326	FALSE	Not significant	Freshwater	hypothetical protein	unknown function
vRhyme_unbinned_159__Ga0485174_0002386_16	48.255	0.849688	0.427456	0.023161	0.0655361	FALSE	Not significant	Freshwater	Erf-like ssDNA annealing protein	DNA, RNA and nucleotide metabolism
vRhyme_unbinned_159__Ga0485174_0002386_18	10.2642	1.36061	0.887496	0.0454434	0.115936	FALSE	Not significant	Freshwater	hypothetical protein	unknown function
vRhyme_unbinned_159__Ga0485174_0002386_4	58.1704	0.82697	0.444879	0.0302211	0.082274	FALSE	Not significant	Freshwater	hypothetical protein	unknown function
vRhyme_unbinned_159__Ga0485176_0005631_1	2.43865	0.528951	0.81363	0.859637	0.922074	FALSE	Not significant	Freshwater	hypothetical protein	unknown function
vRhyme_unbinned_159__Ga0485177_0000094_15	39.8925	-0.131543	0.236372	0.563426	0.757993	FALSE	Not significant	Freshwater	hypothetical protein	unknown function
vRhyme_unbinned_159__Ga0485177_0000094_16	57.1199	0.073306	0.174043	0.668683	0.819876	FALSE	Not significant	Freshwater	nucleotide-sugar epimerase	DNA, RNA and nucleotide metabolism
vRhyme_unbinned_159__Ga0485177_0000094_18	15.8949	-0.251497	0.408374	0.478795	0.697408	FALSE	Not significant	Freshwater	hypothetical protein	unknown function
vRhyme_unbinned_159__Ga0485177_0000094_19	40.6672	-0.380274	0.206671	0.057213	0.140361	FALSE	Not significant	Freshwater	hypothetical protein	unknown function
vRhyme_unbinned_159__Ga0485177_0000094_24	11.6983	0.286578	0.349751	0.442361	0.66645	FALSE	Not significant	Freshwater	hypothetical protein	unknown function
vRhyme_unbinned_159__Ga0485177_0000094_33	2.23491	0.0860981	0.549643	0.370326	0.599151	FALSE	Not significant	Freshwater	hypothetical protein	unknown function
vRhyme_unbinned_159__Ga0485177_0000094_35	0.643313	0.207934	1.03925	0.84562	NA	FALSE	Not significant	Freshwater	hypothetical protein	unknown function
vRhyme_unbinned_159__Ga0485177_0000094_39	36.2276	-0.523563	0.184971	0.0040313	0.0144478	FALSE	Not significant	Freshwater	hypothetical protein	unknown function
vRhyme_unbinned_159__Ga0485177_0000094_40	4.59871	-0.177807	0.528205	0.375541	0.604067	FALSE	Not significant	Freshwater	hypothetical protein	unknown function
vRhyme_unbinned_159__Ga0485177_0000094_42	3.59944	0.434141	0.464396	0.513164	0.723914	FALSE	Not significant	Freshwater	hypothetical protein	unknown function
vRhyme_unbinned_159__Ga0485177_0000094_43	8.83293	0.247938	0.390067	0.634552	0.801168	FALSE	Not significant	Freshwater	hypothetical protein	unknown function
vRhyme_unbinned_159__Ga0485177_0000094_47	3.20412	-0.00353432	0.584767	0.550851	0.750388	FALSE	Not significant	Freshwater	hypothetical protein	unknown function
vRhyme_unbinned_159__Ga0485177_0000094_48	3.61488	-0.0159701	0.506177	0.427677	0.654677	FALSE	Not significant	Freshwater	hypothetical protein	unknown function
vRhyme_unbinned_159__Ga0485177_0000094_49	47.3371	-0.336045	0.270154	0.189908	0.36895	FALSE	Not significant	Freshwater	hypothetical protein	unknown function
vRhyme_unbinned_159__Ga0485177_0000094_51	22.4569	-0.130902	0.352169	0.679451	0.825816	FALSE	Not significant	Freshwater	hypothetical protein	unknown function
vRhyme_unbinned_159__Ga0485177_0000094_57	3.13429	0.473949	0.660044	0.710459	0.841598	FALSE	Not significant	Freshwater	hypothetical protein	unknown function
vRhyme_unbinned_159__Ga0485177_0000094_60	2.76415	0.500375	0.710439	0.897107	0.943719	FALSE	Not significant	Freshwater	hypothetical protein	unknown function
vRhyme_unbinned_159__Ga0485177_0000094_63	95.2718	-0.406426	0.232668	0.0677217	0.161356	FALSE	Not significant	Freshwater	hypothetical protein	unknown function
vRhyme_unbinned_159__Ga0485177_0000094_65	9.1082	0.201316	0.356476	0.628557	0.797832	FALSE	Not significant	Freshwater	hypothetical protein	unknown function
vRhyme_unbinned_159__Ga0485177_0000094_66	16.1722	0.193885	0.270122	0.4644	0.685899	FALSE	Not significant	Freshwater	hypothetical protein	unknown function
vRhyme_unbinned_159__Ga0485177_0000094_67	78.8046	-0.305598	0.298553	0.269722	0.481025	FALSE	Not significant	Freshwater	ATP-dependent protease	other
vRhyme_unbinned_159__Ga0485177_0000094_70	18.309	-0.0386884	0.313971	0.862955	0.923868	FALSE	Not significant	Freshwater	hypothetical protein	unknown function
vRhyme_unbinned_159__Ga0485179_000481_10	1670.47	0.454856	1.16196	0.07944	0.183914	FALSE	Not significant	Freshwater	portal protein	head and packaging
vRhyme_unbinned_159__Ga0485179_000481_19	75.3566	0.195565	1.03995	0.84766	0.915399	FALSE	Not significant	Freshwater	hypothetical protein	unknown function
vRhyme_unbinned_159__Ga0485179_000481_21	414.242	0.267162	1.0641	0.276654	0.489774	FALSE	Not significant	Freshwater	hypothetical protein	unknown function
vRhyme_unbinned_159__Ga0485179_000481_27	123.788	0.217224	1.04618	0.61474	0.790103	FALSE	Not significant	Freshwater	hypothetical protein	unknown function
vRhyme_unbinned_159__Ga0485179_000481_32	35.4925	0.162037	1.03316	0.781612	0.878297	FALSE	Not significant	Freshwater	hypothetical protein	unknown function
vRhyme_unbinned_159__Ga0485179_000481_38	118.537	0.211033	1.04385	0.754037	0.864202	FALSE	Not significant	Freshwater	hypothetical protein	unknown function
vRhyme_unbinned_159__Ga0485179_000481_41	193.72	0.216085	1.04693	0.664674	0.817965	FALSE	Not significant	Freshwater	hypothetical protein	unknown function
vRhyme_unbinned_159__Ga0485179_000481_42	1374.94	0.435769	1.1501	0.0922274	0.207847	FALSE	Not significant	Freshwater	hypothetical protein	unknown function
vRhyme_unbinned_159__Ga0485179_000481_47	549.637	0.254023	1.06021	0.332709	0.557962	FALSE	Not significant	Freshwater	Sak4-like ssDNA annealing protein	DNA, RNA and nucleotide metabolism
vRhyme_unbinned_159__Ga0485179_000481_51	1722.18	0.376391	1.11619	0.113256	0.245322	FALSE	Not significant	Freshwater	DNA primase	DNA, RNA and nucleotide metabolism
vRhyme_unbinned_159__Ga0485179_000481_53	359.575	0.265567	1.06316	0.293413	0.51057	FALSE	Not significant	Freshwater	hypothetical protein	unknown function
vRhyme_unbinned_159__Ga0485179_000481_57	170.352	0.264186	1.06034	0.520581	0.729298	FALSE	Not significant	Freshwater	hypothetical protein	unknown function
vRhyme_unbinned_159__Ga0485179_000481_58	109.036	0.195321	1.03873	0.979797	0.989141	FALSE	Not significant	Freshwater	hypothetical protein	unknown function
vRhyme_unbinned_159__Ga0485179_000481_59	302.359	0.22692	1.05013	0.535322	0.739796	FALSE	Not significant	Freshwater	hypothetical protein	unknown function
vRhyme_unbinned_159__Ga0485179_000481_6	319.465	0.216647	1.0454	0.668724	0.819894	FALSE	Not significant	Freshwater	hypothetical protein	unknown function
vRhyme_unbinned_159__Ga0485179_000481_61	605.003	0.240484	1.05637	0.294107	0.511391	FALSE	Not significant	Freshwater	virion structural protein	head and packaging
vRhyme_unbinned_159__Ga0485179_000481_7	448.446	0.261547	1.06078	0.422402	0.65002	FALSE	Not significant	Freshwater	hypothetical protein	unknown function
vRhyme_unbinned_159__Ga0485181_000603_1	1.2379	-0.127046	1.01589	0.207019	NA	FALSE	Not significant	Freshwater	hypothetical protein	unknown function
vRhyme_unbinned_159__Ga0485181_000603_3	2.29757	-0.223384	1.00265	0.0991895	0.220514	FALSE	Not significant	Freshwater	hypothetical protein	unknown function
vRhyme_unbinned_159__Ga0485181_000603_35	3.84737	-0.234807	0.996206	0.0790703	0.183232	FALSE	Not significant	Freshwater	hypothetical protein	unknown function
vRhyme_unbinned_159__Ga0485181_000603_36	3.16959	-0.506662	1.04913	0.0255632	0.0712733	FALSE	Not significant	Freshwater	hypothetical protein	unknown function
vRhyme_unbinned_159__Ga0485181_000603_39	1.09907	-0.025117	0.999139	0.349779	NA	FALSE	Not significant	Freshwater	hypothetical protein	unknown function
vRhyme_unbinned_159__Ga0485181_000603_66	12.0582	-0.835537	0.945204	0.0176372	0.0519338	FALSE	Not significant	Freshwater	hypothetical protein	unknown function
vRhyme_unbinned_159__Ga0485181_000603_72	4.33367	-0.498187	0.528454	0.0832136	0.191027	FALSE	Not significant	Freshwater	hypothetical protein	unknown function
vRhyme_unbinned_159__Ga0485181_000603_76	1.27457	0.054514	0.934016	0.241893	NA	FALSE	Not significant	Freshwater	hypothetical protein	unknown function
vRhyme_unbinned_159__Ga0485182_000659_11	0.718461	0.118027	1.02117	0.867386	NA	FALSE	Not significant	Freshwater	hypothetical protein	unknown function
vRhyme_unbinned_159__Ga0485182_000659_12	5.35333	0.153974	1.02752	0.960484	0.9788	FALSE	Not significant	Freshwater	hypothetical protein	unknown function
vRhyme_unbinned_159__Ga0485182_000659_13	12.1928	0.407675	1.08642	0.649547	0.809793	FALSE	Not significant	Freshwater	internal virion protein with endolysin domain	head and packaging
vRhyme_unbinned_159__Ga0485182_000659_14	7.32061	0.202316	1.01354	0.970964	0.98441	FALSE	Not significant	Freshwater	hypothetical protein	unknown function
vRhyme_unbinned_159__Ga0485182_000659_2	2.54512	0.158195	1.03046	0.977825	0.988084	FALSE	Not significant	Freshwater	hypothetical protein	unknown function
vRhyme_unbinned_159__Ga0485182_000659_3	1.60527	0.127748	1.02473	0.834607	0.908033	FALSE	Not significant	Freshwater	hypothetical protein	unknown function
vRhyme_unbinned_159__Ga0485182_000659_5	2.98181	0.140286	1.01658	0.963336	0.980345	FALSE	Not significant	Freshwater	major head protein	head and packaging
vRhyme_unbinned_159__Ga0485182_000659_8	7.09046	0.109414	1.01235	0.914603	0.95298	FALSE	Not significant	Freshwater	hypothetical protein	unknown function
vRhyme_unbinned_159__Ga0485182_000659_9	2.67696	0.158333	1.03094	0.990911	0.995201	FALSE	Not significant	Freshwater	hypothetical protein	unknown function
vRhyme_unbinned_159__Ga0485184_000509_1	18.3614	0.35377	0.49299	0.605691	0.784745	FALSE	Not significant	Freshwater	hypothetical protein	unknown function
vRhyme_unbinned_159__Ga0485184_000509_10	1.11734	0.0792308	1.01036	0.775767	NA	FALSE	Not significant	Freshwater	hypothetical protein	unknown function
vRhyme_unbinned_159__Ga0485184_000509_15	1.93136	0.0551891	1.00131	0.766629	0.870812	FALSE	Not significant	Freshwater	hypothetical protein	unknown function
vRhyme_unbinned_159__Ga0485184_000509_16	10.2031	0.491056	0.680601	0.690001	0.831193	FALSE	Not significant	Freshwater	hypothetical protein	unknown function
vRhyme_unbinned_159__Ga0485184_000509_17	15.8559	0.136916	0.466982	0.959408	0.978204	FALSE	Not significant	Freshwater	endolysin	lysis
vRhyme_unbinned_159__Ga0485184_000509_2	3.74649	0.186568	0.947928	0.824111	0.902087	FALSE	Not significant	Freshwater	hypothetical protein	unknown function
vRhyme_unbinned_159__Ga0485184_000509_20	7.82387	0.133598	0.607132	0.803266	0.889604	FALSE	Not significant	Freshwater	hypothetical protein	unknown function
vRhyme_unbinned_159__Ga0485184_000509_25	22.3632	0.778629	0.656595	0.228142	0.424623	FALSE	Not significant	Freshwater	hypothetical protein	unknown function
vRhyme_unbinned_159__Ga0485184_000509_3	7.19601	0.367926	0.844241	0.851419	0.917589	FALSE	Not significant	Freshwater	hypothetical protein	unknown function
vRhyme_unbinned_159__Ga0485184_000509_31	6.05601	-0.109118	0.774246	0.371068	0.599889	FALSE	Not significant	Freshwater	hypothetical protein	unknown function
vRhyme_unbinned_159__Ga0485184_000509_35	198.545	0.269952	0.265551	0.284539	0.499636	FALSE	Not significant	Freshwater	hypothetical protein	unknown function
vRhyme_unbinned_159__Ga0485184_000509_36	102.192	0.752084	0.479814	0.0645416	0.155101	FALSE	Not significant	Freshwater	DarB-like antirestriction	moron, auxiliary metabolic gene and host takeover
vRhyme_unbinned_159__Ga0485184_000509_37	13.2916	0.491934	0.823644	0.708393	0.840849	FALSE	Not significant	Freshwater	hypothetical protein	unknown function
vRhyme_unbinned_159__Ga0485184_000509_4	9.67469	0.622434	0.764964	0.540379	0.743202	FALSE	Not significant	Freshwater	hypothetical protein	unknown function
vRhyme_unbinned_159__Ga0485184_000509_41	5.33433	0.619975	1.11706	0.679536	0.825845	FALSE	Not significant	Freshwater	hypothetical protein	unknown function
vRhyme_unbinned_159__Ga0485184_000509_5	14.3505	0.521063	0.47405	0.263545	0.473012	FALSE	Not significant	Freshwater	head protein	head and packaging
vRhyme_unbinned_159__Ga0485184_000509_9	23.1365	0.167121	0.637987	0.856735	0.920369	FALSE	Not significant	Freshwater	hypothetical protein	unknown function
vRhyme_unbinned_159__Ga0485185_000055_26	15.6843	-0.705577	0.891349	0.0771047	0.17949	FALSE	Not significant	Freshwater	hypothetical protein	unknown function
vRhyme_unbinned_159__Ga0485185_000055_39	16.4872	-0.179218	0.861582	0.359938	0.588537	FALSE	Not significant	Freshwater	hypothetical protein	unknown function
vRhyme_unbinned_159__Ga0485185_000055_46	9.98459	-0.255935	0.874711	0.161466	0.32501	FALSE	Not significant	Freshwater	hypothetical protein	unknown function
vRhyme_unbinned_159__Ga0485186_0001713_1	39.9181	0.879187	0.402652	0.0188114	0.0548629	FALSE	Not significant	Freshwater	hypothetical protein	unknown function
vRhyme_unbinned_159__Ga0485186_0001713_14	5.03395	0.510765	0.747098	0.446521	0.670034	FALSE	Not significant	Freshwater	hypothetical protein	unknown function
vRhyme_unbinned_159__Ga0485186_0001713_15	5.48345	0.0820047	0.734562	0.599026	0.78055	FALSE	Not significant	Freshwater	hypothetical protein	unknown function
vRhyme_unbinned_159__Ga0485186_0001713_2	11.1525	1.16787	0.691704	0.0922228	0.207843	FALSE	Not significant	Freshwater	hypothetical protein	unknown function
vRhyme_unbinned_159__Ga0485186_0001713_8	19.7299	0.942648	0.556876	0.108147	0.236385	FALSE	Not significant	Freshwater	dehydrogenase	other
vRhyme_unbinned_1590__Ga0485182_001226_10	103.833	0.433126	0.606677	0.292222	0.509152	FALSE	Not significant	Freshwater	hypothetical protein	unknown function
vRhyme_unbinned_1590__Ga0485182_001226_12	160.86	0.834167	0.667393	0.0941277	0.211297	FALSE	Not significant	Freshwater	ATPase	other
vRhyme_unbinned_1590__Ga0485182_001226_17	29.8104	0.666427	0.665715	0.208741	0.39697	FALSE	Not significant	Freshwater	hypothetical protein	unknown function
vRhyme_unbinned_1590__Ga0485182_001226_2	4.04209	0.210302	1.03274	0.729215	0.851353	FALSE	Not significant	Freshwater	hypothetical protein	unknown function
vRhyme_unbinned_1590__Ga0485182_001226_20	9.76061	1.16031	1.25247	0.138681	0.288549	FALSE	Not significant	Freshwater	hypothetical protein	unknown function
vRhyme_unbinned_1590__Ga0485182_001226_28	67.5183	0.940923	0.661421	0.0469122	0.119082	FALSE	Not significant	Freshwater	hypothetical protein	unknown function
vRhyme_unbinned_1590__Ga0485182_001226_30	162.505	0.550285	0.637731	0.190486	0.36986	FALSE	Not significant	Freshwater	major head protein	head and packaging
vRhyme_unbinned_1590__Ga0485182_001226_6	25.7618	0.307589	0.645291	0.631361	0.799464	FALSE	Not significant	Freshwater	endonuclease	DNA, RNA and nucleotide metabolism
vRhyme_unbinned_1590__Ga0485182_001226_8	27.0638	0.915417	0.937079	0.138275	0.287901	FALSE	Not significant	Freshwater	hypothetical protein	unknown function
vRhyme_unbinned_1590__Ga0485184_002999_16	88.3629	0.378642	0.393551	0.255709	0.462614	FALSE	Not significant	Freshwater	phosphofructokinase	other
vRhyme_unbinned_1590__Ga0485184_002999_17	12.1134	-0.0325364	0.575118	0.88632	0.937107	FALSE	Not significant	Freshwater	hypothetical protein	unknown function
vRhyme_unbinned_1590__Ga0485184_002999_3	8.03718	0.419528	0.683493	0.364614	0.593525	FALSE	Not significant	Freshwater	hypothetical protein	unknown function
vRhyme_unbinned_1590__Ga0485185_000132_10	203.239	-0.0135704	0.561622	0.762781	0.86879	FALSE	Not significant	Freshwater	hypothetical protein	unknown function
vRhyme_unbinned_1590__Ga0485185_000132_12	428.678	0.333325	0.28489	0.216242	0.407812	FALSE	Not significant	Freshwater	hypothetical protein	unknown function
vRhyme_unbinned_1590__Ga0485185_000132_15	2.48052	0.0663924	1.01119	0.721312	0.847288	FALSE	Not significant	Freshwater	hypothetical protein	unknown function
vRhyme_unbinned_1590__Ga0485185_000132_16	4.89254	0.0507552	1.01137	0.684015	0.828289	FALSE	Not significant	Freshwater	hypothetical protein	unknown function
vRhyme_unbinned_1590__Ga0485185_000132_17	31.4995	-0.00737236	0.96176	0.468114	0.689054	FALSE	Not significant	Freshwater	hypothetical protein	unknown function
vRhyme_unbinned_1590__Ga0485185_000132_18	34.7242	0.140843	0.777356	0.436742	0.661784	FALSE	Not significant	Freshwater	hypothetical protein	unknown function
vRhyme_unbinned_1590__Ga0485185_000132_19	6.64755	0.0253888	1.00852	0.613597	0.789396	FALSE	Not significant	Freshwater	hypothetical protein	unknown function
vRhyme_unbinned_1590__Ga0485185_000132_2	51.1416	0.295161	0.428743	0.710111	0.841524	FALSE	Not significant	Freshwater	hypothetical protein	unknown function
vRhyme_unbinned_1590__Ga0485185_000132_29	59.2123	0.295338	0.676707	0.875583	0.931046	FALSE	Not significant	Freshwater	hypothetical protein	unknown function
vRhyme_unbinned_1590__Ga0485185_000132_33	2.24376	0.0631068	1.01155	0.710031	0.841501	FALSE	Not significant	Freshwater	hypothetical protein	unknown function
vRhyme_unbinned_1590__Ga0485185_000132_36	10.4222	-0.032373	0.996957	0.57313	0.76423	FALSE	Not significant	Freshwater	hypothetical protein	unknown function
vRhyme_unbinned_1590__Ga0485185_000132_38	17.8481	-0.0376933	0.99117	0.540545	0.743322	FALSE	Not significant	Freshwater	hypothetical protein	unknown function
vRhyme_unbinned_1590__Ga0485185_000132_4	54.6808	0.369602	0.54298	0.965075	0.981292	FALSE	Not significant	Freshwater	hypothetical protein	unknown function
vRhyme_unbinned_1590__Ga0485185_000132_40	2.18715	0.0514578	1.0054	0.707036	0.840135	FALSE	Not significant	Freshwater	hypothetical protein	unknown function
vRhyme_unbinned_1590__Ga0485185_000132_42	34.9628	-0.35801	0.482079	0.166837	0.333493	FALSE	Not significant	Freshwater	hypothetical protein	unknown function
vRhyme_unbinned_1590__Ga0485185_000132_8	39.1634	0.0366964	0.999968	0.679091	0.825612	FALSE	Not significant	Freshwater	virion structural protein	head and packaging
vRhyme_unbinned_1591__Ga0485184_005292_6	1.61261	0.189771	1.03231	0.749674	0.862221	FALSE	Not significant	Freshwater	hypothetical protein	unknown function
vRhyme_unbinned_1591__Ga0485185_001741_10	5.00501	-0.112607	1.00635	0.470307	0.690913	FALSE	Not significant	Freshwater	hypothetical protein	unknown function
vRhyme_unbinned_1591__Ga0485185_001741_14	2.98711	-0.0375811	1.00223	0.566869	0.760173	FALSE	Not significant	Freshwater	hypothetical protein	unknown function
vRhyme_unbinned_1591__Ga0485185_001741_15	10.3514	-0.189969	0.972637	0.227426	0.423625	FALSE	Not significant	Freshwater	UvsX-like recombinase	other
vRhyme_unbinned_1591__Ga0485185_001741_17	2.70676	-0.0481142	0.997019	0.57306	0.764174	FALSE	Not significant	Freshwater	hypothetical protein	unknown function
vRhyme_unbinned_1591__Ga0485185_001741_19	16.5697	-0.493608	0.868441	0.089959	0.203596	FALSE	Not significant	Freshwater	hypothetical protein	unknown function
vRhyme_unbinned_1591__Ga0485185_001741_6	5.38901	-0.0555485	0.962016	0.386971	0.615673	FALSE	Not significant	Freshwater	hypothetical protein	unknown function
vRhyme_unbinned_1591__Ga0485185_001741_8	11.9632	-0.0949906	0.99863	0.466464	0.687744	FALSE	Not significant	Freshwater	hypothetical protein	unknown function
vRhyme_unbinned_1591__Ga0485185_001741_9	4.25038	-0.0583266	0.996799	0.54931	0.749422	FALSE	Not significant	Freshwater	hypothetical protein	unknown function
vRhyme_unbinned_1592__Ga0485182_002785_3	9.58045	0.984178	0.539181	0.0629458	0.151989	FALSE	Not significant	Freshwater	hypothetical protein	unknown function
vRhyme_unbinned_1592__Ga0485182_002785_8	6.12781	1.07028	1.35741	0.173239	0.3435	FALSE	Not significant	Freshwater	hypothetical protein	unknown function
vRhyme_unbinned_1592__Ga0485184_000681_11	2.39536	-0.0501674	1.00461	0.540396	0.743203	FALSE	Not significant	Freshwater	hypothetical protein	unknown function
vRhyme_unbinned_1592__Ga0485184_000681_12	51.0708	-0.10512	1.00353	0.502432	0.715787	FALSE	Not significant	Freshwater	tail length tape measure protein	tail
vRhyme_unbinned_1592__Ga0485184_000681_8	12.8192	-0.0830577	0.999185	0.534321	0.739073	FALSE	Not significant	Freshwater	head-tail adaptor	connector
vRhyme_unbinned_1592__Ga0485185_001971_1	0.193275	0.0672033	1.01302	0.614484	NA	FALSE	Not significant	Freshwater	virion structural protein	head and packaging
vRhyme_unbinned_1592__Ga0485185_001971_2	3.33003	0.0803479	1.00202	0.879733	0.933477	FALSE	Not significant	Freshwater	virion structural protein	head and packaging
vRhyme_unbinned_1592__Ga0485185_001971_6	2.24864	-0.034098	0.995319	0.59585	0.778677	FALSE	Not significant	Freshwater	hypothetical protein	unknown function
vRhyme_unbinned_1592__Ga0485185_001971_7	4.54	0.0340674	0.998301	0.703849	0.838625	FALSE	Not significant	Freshwater	hypothetical protein	unknown function
vRhyme_unbinned_1592__Ga0485185_001971_8	11.3699	0.08298	0.959021	0.865237	0.925144	FALSE	Not significant	Freshwater	hypothetical protein	unknown function
vRhyme_unbinned_1593__Ga0485182_003084_10	4.12326	0.0626552	0.99508	0.638194	0.803352	FALSE	Not significant	Freshwater	hypothetical protein	unknown function
vRhyme_unbinned_1593__Ga0485182_003084_2	4.11773	0.120401	1.01435	0.925972	0.959472	FALSE	Not significant	Freshwater	hypothetical protein	unknown function
vRhyme_unbinned_1593__Ga0485182_003084_3	8.83354	0.318047	1.0138	0.980839	0.989716	FALSE	Not significant	Freshwater	hypothetical protein	unknown function
vRhyme_unbinned_1593__Ga0485182_003084_8	1.286	0.0177743	1.00764	0.632783	NA	FALSE	Not significant	Freshwater	hypothetical protein	unknown function
vRhyme_unbinned_1593__Ga0485184_003544_12	11.9955	-0.10059	0.998664	0.459654	0.681813	FALSE	Not significant	Freshwater	hypothetical protein	unknown function
vRhyme_unbinned_1593__Ga0485184_003544_13	1.2429	0.0175889	1.00412	0.645202	NA	FALSE	Not significant	Freshwater	hypothetical protein	unknown function
vRhyme_unbinned_1593__Ga0485184_003544_14	5.95655	-0.124567	0.962356	0.343955	0.570646	FALSE	Not significant	Freshwater	hypothetical protein	unknown function
vRhyme_unbinned_1593__Ga0485184_003544_16	3.77356	-0.140843	1.01482	0.428535	0.655446	FALSE	Not significant	Freshwater	hypothetical protein	unknown function
vRhyme_unbinned_1593__Ga0485184_003544_17	15.6684	-0.148368	1.00858	0.398589	0.627183	FALSE	Not significant	Freshwater	hypothetical protein	unknown function
vRhyme_unbinned_1593__Ga0485184_003544_2	8.3579	-0.211868	0.966378	0.259758	0.468021	FALSE	Not significant	Freshwater	hypothetical protein	unknown function
vRhyme_unbinned_1593__Ga0485184_003544_4	2.62784	-0.0429627	1.00223	0.563062	0.757774	FALSE	Not significant	Freshwater	hypothetical protein	unknown function
vRhyme_unbinned_1593__Ga0485184_003544_5	4.77657	-0.0730756	1.00063	0.534415	0.739136	FALSE	Not significant	Freshwater	hypothetical protein	unknown function
vRhyme_unbinned_1593__Ga0485184_003544_6	5.04257	-0.194654	1.00537	0.376411	0.604909	FALSE	Not significant	Freshwater	hypothetical protein	unknown function
vRhyme_unbinned_1593__Ga0485184_003544_7	6.08175	-0.0765594	0.999489	0.537132	0.740952	FALSE	Not significant	Freshwater	hypothetical protein	unknown function
vRhyme_unbinned_1593__Ga0485184_003544_8	2.35448	-0.00956387	0.99957	0.614309	0.78979	FALSE	Not significant	Freshwater	hypothetical protein	unknown function
vRhyme_unbinned_1594__Ga0485182_003889_10	9.68273	0.626176	0.724435	0.439633	0.664259	FALSE	Not significant	Freshwater	hypothetical protein	unknown function
vRhyme_unbinned_1594__Ga0485182_003889_12	6.20616	0.089519	0.870492	0.615874	0.790798	FALSE	Not significant	Freshwater	hypothetical protein	unknown function
vRhyme_unbinned_1594__Ga0485182_003889_13	1.60539	0.152539	0.991394	0.733639	0.853691	FALSE	Not significant	Freshwater	hypothetical protein	unknown function
vRhyme_unbinned_1594__Ga0485182_003889_14	4.72885	0.15176	0.946139	0.970447	0.984093	FALSE	Not significant	Freshwater	hypothetical protein	unknown function
vRhyme_unbinned_1594__Ga0485182_003889_15	1.48409	0.0801486	0.999439	0.72652	0.849943	FALSE	Not significant	Freshwater	hypothetical protein	unknown function
vRhyme_unbinned_1594__Ga0485182_003889_16	1.22925	0.0717266	0.97172	0.51955	NA	FALSE	Not significant	Freshwater	hypothetical protein	unknown function
vRhyme_unbinned_1594__Ga0485182_003889_17	3.82661	-0.0227127	0.851919	0.579465	0.768331	FALSE	Not significant	Freshwater	hypothetical protein	unknown function
vRhyme_unbinned_1594__Ga0485182_003889_18	5.51469	0.102493	0.768569	0.709577	0.841306	FALSE	Not significant	Freshwater	hypothetical protein	unknown function
vRhyme_unbinned_1594__Ga0485182_003889_21	1.37795	-0.117249	0.986576	0.425079	NA	FALSE	Not significant	Freshwater	hypothetical protein	unknown function
vRhyme_unbinned_1594__Ga0485182_003889_22	5.56817	-0.41688	0.587416	0.239352	0.44035	FALSE	Not significant	Freshwater	hypothetical protein	unknown function
vRhyme_unbinned_1594__Ga0485182_003889_23	1.51009	0.0174895	1.00227	0.637895	0.80319	FALSE	Not significant	Freshwater	hypothetical protein	unknown function
vRhyme_unbinned_1594__Ga0485182_003889_24	0.100819	0.0198002	1.01487	0.419029	NA	FALSE	Not significant	Freshwater	hypothetical protein	unknown function
vRhyme_unbinned_1594__Ga0485182_003889_25	7.67005	-0.303066	0.638694	0.282056	0.496447	FALSE	Not significant	Freshwater	hypothetical protein	unknown function
vRhyme_unbinned_1594__Ga0485182_003889_26	0.264743	0.0796188	1.013	0.647676	NA	FALSE	Not significant	Freshwater	hypothetical protein	unknown function
vRhyme_unbinned_1594__Ga0485182_003889_27	1.14616	0.195888	0.969792	0.882276	NA	FALSE	Not significant	Freshwater	hypothetical protein	unknown function
vRhyme_unbinned_1594__Ga0485182_003889_28	18.2915	0.0774366	0.515137	0.945529	0.970302	FALSE	Not significant	Freshwater	unknown function	unknown function
vRhyme_unbinned_1594__Ga0485182_003889_3	1.25775	0.100451	1.01017	0.826558	NA	FALSE	Not significant	Freshwater	hypothetical protein	unknown function
vRhyme_unbinned_1594__Ga0485182_003889_9	5.85591	0.191938	0.849524	0.847123	0.915109	FALSE	Not significant	Freshwater	hypothetical protein	unknown function
vRhyme_unbinned_1594__Ga0485184_002858_10	53.1691	0.202097	0.477929	0.604938	0.784257	FALSE	Not significant	Freshwater	hypothetical protein	unknown function
vRhyme_unbinned_1594__Ga0485184_002858_13	34.075	0.479466	0.549366	0.399126	0.627668	FALSE	Not significant	Freshwater	hypothetical protein	unknown function
vRhyme_unbinned_1594__Ga0485184_002858_2	21.8997	0.62967	0.600243	0.248153	0.452485	FALSE	Not significant	Freshwater	hypothetical protein	unknown function
vRhyme_unbinned_1594__Ga0485184_002858_7	4.0073	0.505786	1.07631	0.693517	0.832969	FALSE	Not significant	Freshwater	hypothetical protein	unknown function
vRhyme_unbinned_1594__Ga0485184_002858_8	6.96991	0.427435	1.03034	0.725866	0.849575	FALSE	Not significant	Freshwater	hypothetical protein	unknown function
vRhyme_unbinned_1594__Ga0485184_002858_9	13.8015	0.626555	0.59761	0.40709	0.635433	FALSE	Not significant	Freshwater	hypothetical protein	unknown function
vRhyme_unbinned_1594__Ga0485185_002641_1	2.41393	0.945836	0.610089	0.108716	0.237393	FALSE	Not significant	Freshwater	hypothetical protein	unknown function
vRhyme_unbinned_1594__Ga0485185_002641_14	10.4287	0.615115	0.328806	0.0450274	0.115074	FALSE	Not significant	Freshwater	hypothetical protein	unknown function
vRhyme_unbinned_1594__Ga0485185_002641_15	17.652	-0.123913	0.260647	0.619956	0.793115	FALSE	Not significant	Freshwater	hypothetical protein	unknown function
vRhyme_unbinned_1594__Ga0485185_002641_16	7.92345	0.401927	0.346125	0.233314	0.431865	FALSE	Not significant	Freshwater	hypothetical protein	unknown function
vRhyme_unbinned_1594__Ga0485185_002641_18	1.63028	1.34932	1.21603	0.207549	0.395222	FALSE	Not significant	Freshwater	hypothetical protein	unknown function
vRhyme_unbinned_1594__Ga0485185_002641_21	10.6745	0.223766	0.452529	0.684879	0.828702	FALSE	Not significant	Freshwater	hypothetical protein	unknown function
vRhyme_unbinned_1594__Ga0485185_002641_7	6.04458	0.166521	0.564205	0.765951	0.870392	FALSE	Not significant	Freshwater	hypothetical protein	unknown function
vRhyme_unbinned_1594__Ga0485185_002641_8	19.4504	-0.174116	0.3106	0.540044	0.742967	FALSE	Not significant	Freshwater	hypothetical protein	unknown function
vRhyme_unbinned_1595__Ga0485182_002556_10	1.78375	0.254719	0.670944	0.997104	0.998435	FALSE	Not significant	Freshwater	hypothetical protein	unknown function
vRhyme_unbinned_1595__Ga0485182_002556_13	8.30683	0.518001	0.569574	0.330111	0.555041	FALSE	Not significant	Freshwater	hypothetical protein	unknown function
vRhyme_unbinned_1595__Ga0485182_002556_15	24.9541	0.55504	0.412812	0.121029	0.258842	FALSE	Not significant	Freshwater	hypothetical protein	unknown function
vRhyme_unbinned_1595__Ga0485182_002556_18	65.2478	0.724191	0.423772	0.0428022	0.11033	FALSE	Not significant	Freshwater	hypothetical protein	unknown function
vRhyme_unbinned_1595__Ga0485182_002556_20	7.84881	0.957868	0.859701	0.0915184	0.206499	FALSE	Not significant	Freshwater	hypothetical protein	unknown function
vRhyme_unbinned_1595__Ga0485182_002556_7	4.36505	0.661134	0.651122	0.17457	0.345644	FALSE	Not significant	Freshwater	hypothetical protein	unknown function
vRhyme_unbinned_1595__Ga0485184_002410_1	7.93854	0.0951323	0.977597	0.713873	0.843486	FALSE	Not significant	Freshwater	hypothetical protein	unknown function
vRhyme_unbinned_1595__Ga0485184_002410_11	19.1179	0.72668	0.513766	0.106934	0.234244	FALSE	Not significant	Freshwater	hypothetical protein	unknown function
vRhyme_unbinned_1595__Ga0485184_002410_13	36.3092	-0.11622	0.323933	0.695705	0.834203	FALSE	Not significant	Freshwater	exonuclease	DNA, RNA and nucleotide metabolism
vRhyme_unbinned_1595__Ga0485184_002410_14	2.45356	0.0834633	1.00818	0.786743	0.880059	FALSE	Not significant	Freshwater	hypothetical protein	unknown function
vRhyme_unbinned_1595__Ga0485184_002410_15	5.30197	0.156997	0.842733	0.727524	0.850471	FALSE	Not significant	Freshwater	hypothetical protein	unknown function
vRhyme_unbinned_1595__Ga0485184_002410_16	4.71638	0.0123679	0.996797	0.707733	0.840502	FALSE	Not significant	Freshwater	hypothetical protein	unknown function
vRhyme_unbinned_1595__Ga0485184_002410_19	2.31245	0.0514835	1.00423	0.723497	0.848346	FALSE	Not significant	Freshwater	hypothetical protein	unknown function
vRhyme_unbinned_1595__Ga0485184_002410_21	8.46096	0.351613	0.925295	0.910331	0.950671	FALSE	Not significant	Freshwater	hypothetical protein	unknown function
vRhyme_unbinned_1595__Ga0485184_002410_26	73.2944	0.204122	0.520908	0.767987	0.871487	FALSE	Not significant	Freshwater	hypothetical protein	unknown function
vRhyme_unbinned_1595__Ga0485184_002410_7	6.69705	0.398798	0.646981	0.662872	0.817054	FALSE	Not significant	Freshwater	RNA polymerase beta subunit	DNA, RNA and nucleotide metabolism
vRhyme_unbinned_1595__Ga0485184_002410_9	35.7792	-0.617787	0.871905	0.108351	0.236757	FALSE	Not significant	Freshwater	hypothetical protein	unknown function
vRhyme_unbinned_1595__Ga0485185_003247_14	56.6175	-0.564231	0.257137	0.0208367	0.0598994	FALSE	Not significant	Freshwater	endolysin	lysis
vRhyme_unbinned_1595__Ga0485185_003247_4	4.44589	-0.000783703	0.745699	0.690752	0.83162	FALSE	Not significant	Freshwater	hypothetical protein	unknown function
vRhyme_unbinned_1595__Ga0485185_003247_8	8.41602	-0.24613	0.493803	0.361881	0.590655	FALSE	Not significant	Freshwater	hypothetical protein	unknown function
vRhyme_unbinned_1596__Ga0485182_005077_1	4.18771	-0.0383107	0.999657	0.540282	0.743136	FALSE	Not significant	Freshwater	hypothetical protein	unknown function
vRhyme_unbinned_1596__Ga0485182_005077_2	159.74	-0.861596	0.83062	0.0170593	0.0504715	FALSE	Not significant	Freshwater	hypothetical protein	unknown function
vRhyme_unbinned_1596__Ga0485182_005077_3	47.3837	0.117943	0.848682	0.455017	0.677655	FALSE	Not significant	Freshwater	hypothetical protein	unknown function
vRhyme_unbinned_1596__Ga0485182_005077_5	12.8502	-0.0300633	0.995022	0.563388	0.757972	FALSE	Not significant	Freshwater	tail protein	tail
vRhyme_unbinned_1596__Ga0485184_000002_101	63.0715	0.214887	0.360946	0.505664	0.718106	FALSE	Not significant	Freshwater	exonuclease	DNA, RNA and nucleotide metabolism
vRhyme_unbinned_1596__Ga0485184_000002_104	3.10388	0.293011	0.873638	0.860654	0.922564	FALSE	Not significant	Freshwater	hypothetical protein	unknown function
vRhyme_unbinned_1596__Ga0485184_000002_108	17.4989	0.126382	0.429187	0.771996	0.873785	FALSE	Not significant	Freshwater	hypothetical protein	unknown function
vRhyme_unbinned_1596__Ga0485184_000002_11	46.9303	0.10656	0.225907	0.634417	0.801103	FALSE	Not significant	Freshwater	DNA polymerase processivity factor	DNA, RNA and nucleotide metabolism
vRhyme_unbinned_1596__Ga0485184_000002_12	44.4678	0.581293	0.415106	0.122621	0.261576	FALSE	Not significant	Freshwater	hypothetical protein	unknown function
vRhyme_unbinned_1596__Ga0485184_000002_127	23.5942	0.626076	0.56451	0.163067	0.327559	FALSE	Not significant	Freshwater	hypothetical protein	unknown function
vRhyme_unbinned_1596__Ga0485184_000002_130	15.5819	0.435193	0.577563	0.492924	0.70828	FALSE	Not significant	Freshwater	hypothetical protein	unknown function
vRhyme_unbinned_1596__Ga0485184_000002_133	6.30619	0.376143	1.05926	0.659059	0.814947	FALSE	Not significant	Freshwater	hypothetical protein	unknown function
vRhyme_unbinned_1596__Ga0485184_000002_136	26.8114	0.885669	0.499632	0.0360061	0.0953198	FALSE	Not significant	Freshwater	DNA binding protein	DNA, RNA and nucleotide metabolism
vRhyme_unbinned_1596__Ga0485184_000002_139	59.8001	0.101555	0.285144	0.704969	0.839167	FALSE	Not significant	Freshwater	hypothetical protein	unknown function
vRhyme_unbinned_1596__Ga0485184_000002_140	60.0664	0.732469	0.388379	0.0427645	0.110244	FALSE	Not significant	Freshwater	hypothetical protein	unknown function
vRhyme_unbinned_1596__Ga0485184_000002_159	25.2035	0.448946	0.385459	0.213215	0.403483	FALSE	Not significant	Freshwater	hypothetical protein	unknown function
vRhyme_unbinned_1596__Ga0485184_000002_16	17.7501	0.397941	0.715475	0.546868	0.747789	FALSE	Not significant	Freshwater	hypothetical protein	unknown function
vRhyme_unbinned_1596__Ga0485184_000002_162	4.03876	0.666316	1.03478	0.642926	0.805892	FALSE	Not significant	Freshwater	hypothetical protein	unknown function
vRhyme_unbinned_1596__Ga0485184_000002_165	47.0473	0.199955	0.464288	0.5999	0.781107	FALSE	Not significant	Freshwater	thymidylate synthase	DNA, RNA and nucleotide metabolism
vRhyme_unbinned_1596__Ga0485184_000002_167	13.2527	0.156355	0.615339	0.857971	0.920985	FALSE	Not significant	Freshwater	hypothetical protein	unknown function
vRhyme_unbinned_1596__Ga0485184_000002_168	22.2611	0.271774	0.272232	0.303114	0.522648	FALSE	Not significant	Freshwater	hypothetical protein	unknown function
vRhyme_unbinned_1596__Ga0485184_000002_171	9.91718	0.812439	0.605453	0.143679	0.296563	FALSE	Not significant	Freshwater	hypothetical protein	unknown function
vRhyme_unbinned_1596__Ga0485184_000002_172	34.5628	0.375353	0.525111	0.355208	0.583403	FALSE	Not significant	Freshwater	hypothetical protein	unknown function
vRhyme_unbinned_1596__Ga0485184_000002_188	21.7616	0.333206	0.566486	0.574514	0.765125	FALSE	Not significant	Freshwater	site-specific recombination directionality factor RDF	integration and excision
vRhyme_unbinned_1596__Ga0485184_000002_189	4.10637	0.675399	0.942427	0.536871	0.740762	FALSE	Not significant	Freshwater	hypothetical protein	unknown function
vRhyme_unbinned_1596__Ga0485184_000002_197	33.222	0.563153	0.31536	0.0803746	0.185714	FALSE	Not significant	Freshwater	hypothetical protein	unknown function
vRhyme_unbinned_1596__Ga0485184_000002_199	5.13905	0.310734	0.634423	0.851718	0.917752	FALSE	Not significant	Freshwater	hypothetical protein	unknown function
vRhyme_unbinned_1596__Ga0485184_000002_200	6.31556	0.649801	0.78145	0.625899	0.796256	FALSE	Not significant	Freshwater	hypothetical protein	unknown function
vRhyme_unbinned_1596__Ga0485184_000002_203	25.9065	0.328481	0.378084	0.349012	0.576412	FALSE	Not significant	Freshwater	hypothetical protein	unknown function
vRhyme_unbinned_1596__Ga0485184_000002_204	14.4665	0.673062	0.495907	0.158798	0.320796	FALSE	Not significant	Freshwater	hypothetical protein	unknown function
vRhyme_unbinned_1596__Ga0485184_000002_209	3.14395	0.777246	0.984768	0.365398	0.594324	FALSE	Not significant	Freshwater	HNH endonuclease	DNA, RNA and nucleotide metabolism
vRhyme_unbinned_1596__Ga0485184_000002_4	22.2371	-0.128796	0.474561	0.739871	0.857172	FALSE	Not significant	Freshwater	hypothetical protein	unknown function
vRhyme_unbinned_1596__Ga0485184_000002_44	46.8831	0.174967	0.290712	0.572271	0.763629	FALSE	Not significant	Freshwater	head maturation protease	head and packaging
vRhyme_unbinned_1596__Ga0485184_000002_63	49.2182	0.374644	0.411725	0.291712	0.508518	FALSE	Not significant	Freshwater	endolysin	lysis
vRhyme_unbinned_1596__Ga0485184_000002_66	369.853	0.365714	0.188003	0.0378081	0.0993511	FALSE	Not significant	Freshwater	hypothetical protein	unknown function
vRhyme_unbinned_1596__Ga0485184_000002_74	15.6974	0.873741	0.636212	0.113846	0.246391	FALSE	Not significant	Freshwater	L-shaped tail fiber protein assembly	tail
vRhyme_unbinned_1596__Ga0485184_000002_76	8.27352	0.903401	0.812898	0.292555	0.509512	FALSE	Not significant	Freshwater	hypothetical protein	unknown function
vRhyme_unbinned_1596__Ga0485184_000002_80	191.32	0.5913	0.348782	0.0573085	0.140538	FALSE	Not significant	Freshwater	hypothetical protein	unknown function
vRhyme_unbinned_1596__Ga0485184_000002_98	7.5199	0.901993	0.813531	0.230427	0.427845	FALSE	Not significant	Freshwater	hypothetical protein	unknown function
vRhyme_unbinned_1596__Ga0485185_004143_4	3.8804	0.293421	0.913967	0.932534	0.963099	FALSE	Not significant	Freshwater	hypothetical protein	unknown function
vRhyme_unbinned_1597__Ga0485182_005252_3	5.80125	0.00360845	0.999278	0.661428	0.81626	FALSE	Not significant	Freshwater	hypothetical protein	unknown function
vRhyme_unbinned_1597__Ga0485182_005252_5	3.90988	-0.0141308	1.00352	0.548098	0.748688	FALSE	Not significant	Freshwater	hypothetical protein	unknown function
vRhyme_unbinned_1597__Ga0485182_005252_6	24.556	0.124383	0.936498	0.549271	0.749397	FALSE	Not significant	Freshwater	hypothetical protein	unknown function
vRhyme_unbinned_1597__Ga0485184_000927_11	23.2905	-0.162907	0.240432	0.476325	0.695567	FALSE	Not significant	Freshwater	hypothetical protein	unknown function
vRhyme_unbinned_1597__Ga0485184_000927_9	22.4151	-0.102643	0.321292	0.727132	0.850273	FALSE	Not significant	Freshwater	hypothetical protein	unknown function
vRhyme_unbinned_1597__Ga0485185_002451_11	183.82	0.0356006	1.00625	0.0912542	0.206012	FALSE	Not significant	Freshwater	hypothetical protein	unknown function
vRhyme_unbinned_1597__Ga0485185_002451_18	140.209	0.0332365	0.997482	0.461392	0.683438	FALSE	Not significant	Freshwater	hypothetical protein	unknown function
vRhyme_unbinned_1597__Ga0485185_002451_19	83.1832	0.0215745	1.0011	0.503217	0.716374	FALSE	Not significant	Freshwater	hypothetical protein	unknown function
vRhyme_unbinned_1597__Ga0485185_002451_20	98.8019	0.0112225	1.00471	0.222008	0.415901	FALSE	Not significant	Freshwater	hypothetical protein	unknown function
vRhyme_unbinned_1597__Ga0485185_002451_8	13.2904	0.0409087	1.01059	0.561753	0.756913	FALSE	Not significant	Freshwater	hypothetical protein	unknown function
vRhyme_unbinned_1598__Ga0485184_002750_12	24.971	0.123049	1.00703	0.641192	0.805032	FALSE	Not significant	Freshwater	hypothetical protein	unknown function
vRhyme_unbinned_1598__Ga0485184_002750_19	53.4603	1.27586	0.837274	0.0363943	0.0961888	FALSE	Not significant	Freshwater	HNH endonuclease	DNA, RNA and nucleotide metabolism
vRhyme_unbinned_1598__Ga0485185_001486_10	166.297	-0.197732	0.228611	0.36378	0.592691	FALSE	Not significant	Freshwater	hypothetical protein	unknown function
vRhyme_unbinned_1598__Ga0485185_001486_11	236.493	-0.381205	0.138108	0.00520923	0.0180713	FALSE	Not significant	Freshwater	hypothetical protein	unknown function
vRhyme_unbinned_1598__Ga0485185_001486_12	25.612	-0.146062	0.267087	0.568451	0.761137	FALSE	Not significant	Freshwater	hypothetical protein	unknown function
vRhyme_unbinned_1598__Ga0485185_001486_13	101.558	-0.0742457	0.227401	0.734503	0.854188	FALSE	Not significant	Freshwater	hypothetical protein	unknown function
vRhyme_unbinned_1598__Ga0485185_001486_14	32.7968	-0.573479	0.236368	0.0116046	0.0362217	FALSE	Not significant	Freshwater	hypothetical protein	unknown function
vRhyme_unbinned_1598__Ga0485185_001486_19	312.557	-0.435571	0.147422	0.00255782	0.00970108	FALSE	Not significant	Freshwater	HNH endonuclease	DNA, RNA and nucleotide metabolism
vRhyme_unbinned_1598__Ga0485185_001486_3	66.1901	-0.426715	0.244704	0.0676236	0.161174	FALSE	Not significant	Freshwater	GTP cyclohydrolase	other
vRhyme_unbinned_1598__Ga0485185_001486_7	188.021	0.0104685	0.148229	0.942631	0.968764	FALSE	Not significant	Freshwater	hypothetical protein	unknown function
vRhyme_unbinned_1598__Ga0485185_001486_8	219.8	-0.354129	0.204647	0.0727807	0.171225	FALSE	Not significant	Freshwater	QueE-like radical SAM domain	moron, auxiliary metabolic gene and host takeover
vRhyme_unbinned_1598__Ga0485185_001486_9	124.416	-0.348812	0.192429	0.0623009	0.150681	FALSE	Not significant	Freshwater	virion structural protein	head and packaging
vRhyme_unbinned_1599__Ga0485182_000580_14	1.66324	0.120026	1.02216	0.855342	0.919681	FALSE	Not significant	Freshwater	hypothetical protein	unknown function
vRhyme_unbinned_1599__Ga0485182_000580_18	1.94856	0.138206	1.02402	0.914216	0.952758	FALSE	Not significant	Freshwater	hypothetical protein	unknown function
vRhyme_unbinned_1599__Ga0485182_000580_20	1.78688	0.685194	1.31265	0.420985	0.648716	FALSE	Not significant	Freshwater	hypothetical protein	unknown function
vRhyme_unbinned_1599__Ga0485182_000580_21	1.53048	0.141885	1.02565	0.911001	0.951003	FALSE	Not significant	Freshwater	hypothetical protein	unknown function
vRhyme_unbinned_1599__Ga0485182_000580_25	5.20154	0.176583	1.03286	0.931003	0.962227	FALSE	Not significant	Freshwater	hypothetical protein	unknown function
vRhyme_unbinned_1599__Ga0485182_000580_27	3.31686	0.107949	1.02278	0.783854	0.878903	FALSE	Not significant	Freshwater	hypothetical protein	unknown function
vRhyme_unbinned_1599__Ga0485182_000580_29	1.17762	0.100065	1.02063	0.777411	NA	FALSE	Not significant	Freshwater	hypothetical protein	unknown function
vRhyme_unbinned_1599__Ga0485182_000580_32	5.13449	0.794664	1.46257	0.221191	0.414706	FALSE	Not significant	Freshwater	hypothetical protein	unknown function
vRhyme_unbinned_1599__Ga0485182_000580_37	1.39687	0.175092	1.0324	0.890408	NA	FALSE	Not significant	Freshwater	hypothetical protein	unknown function
vRhyme_unbinned_1599__Ga0485182_000580_38	0.378832	0.106315	1.01785	0.745698	NA	FALSE	Not significant	Freshwater	hypothetical protein	unknown function
vRhyme_unbinned_1599__Ga0485182_000580_39	6.59373	0.186249	1.0355	0.822778	0.90123	FALSE	Not significant	Freshwater	hypothetical protein	unknown function
vRhyme_unbinned_1599__Ga0485182_000580_41	2.64426	0.152579	1.02846	0.969542	0.98367	FALSE	Not significant	Freshwater	hypothetical protein	unknown function
vRhyme_unbinned_1599__Ga0485182_000580_45	2.75049	0.10701	1.02256	0.78327	0.878732	FALSE	Not significant	Freshwater	hypothetical protein	unknown function
vRhyme_unbinned_1599__Ga0485182_000580_46	2.78587	0.188528	1.03408	0.828767	0.904743	FALSE	Not significant	Freshwater	hypothetical protein	unknown function
vRhyme_unbinned_1599__Ga0485182_000580_47	1.68475	0.102631	1.02135	0.779609	0.877645	FALSE	Not significant	Freshwater	hypothetical protein	unknown function
vRhyme_unbinned_1599__Ga0485182_000580_50	3.29519	0.124976	1.02347	0.859408	0.921921	FALSE	Not significant	Freshwater	hypothetical protein	unknown function
vRhyme_unbinned_1599__Ga0485182_000580_52	3.48758	0.162768	1.03272	0.961838	0.979537	FALSE	Not significant	Freshwater	hypothetical protein	unknown function
vRhyme_unbinned_1599__Ga0485182_000580_57	4.96177	0.114739	1.01813	0.871979	0.928808	FALSE	Not significant	Freshwater	hypothetical protein	unknown function
vRhyme_unbinned_1599__Ga0485182_000580_59	5.21351	0.0996039	1.01877	0.794877	0.884613	FALSE	Not significant	Freshwater	hypothetical protein	unknown function
vRhyme_unbinned_1599__Ga0485182_000580_61	8.45161	3.76173	2.78372	0.0308776	0.0837724	FALSE	Not significant	Freshwater	hypothetical protein	unknown function
vRhyme_unbinned_1599__Ga0485182_000580_62	5.16559	0.0926822	1.01631	0.75886	0.866774	FALSE	Not significant	Freshwater	hypothetical protein	unknown function
vRhyme_unbinned_1599__Ga0485182_000580_63	4.3627	0.174271	1.02826	0.825769	0.90309	FALSE	Not significant	Freshwater	hypothetical protein	unknown function
vRhyme_unbinned_1599__Ga0485182_000580_64	6.13659	0.188111	1.03714	0.848198	0.91565	FALSE	Not significant	Freshwater	hypothetical protein	unknown function
vRhyme_unbinned_1599__Ga0485182_000580_8	3.94368	0.154795	1.0291	0.996633	0.998178	FALSE	Not significant	Freshwater	hypothetical protein	unknown function
vRhyme_unbinned_1599__Ga0485182_000580_9	11.2833	0.126522	1.0218	0.853238	0.918567	FALSE	Not significant	Freshwater	hypothetical protein	unknown function
vRhyme_unbinned_1599__Ga0485184_002678_10	85.6621	0.421912	0.797729	0.740238	0.857306	FALSE	Not significant	Freshwater	hypothetical protein	unknown function
vRhyme_unbinned_1599__Ga0485184_002678_13	608.672	1.15829	0.662347	0.0290942	0.0796533	FALSE	Not significant	Freshwater	hypothetical protein	unknown function
vRhyme_unbinned_1599__Ga0485184_002678_16	74.7251	0.376641	0.559907	0.448834	0.672231	FALSE	Not significant	Freshwater	hypothetical protein	unknown function
vRhyme_unbinned_1599__Ga0485184_002678_18	490.941	1.18702	0.650135	0.018314	0.0536233	FALSE	Not significant	Freshwater	hypothetical protein	unknown function
vRhyme_unbinned_1599__Ga0485184_002678_3	16.5311	0.477088	1.07849	0.860167	0.922367	FALSE	Not significant	Freshwater	hypothetical protein	unknown function
vRhyme_unbinned_1599__Ga0485184_002678_4	8.10316	0.105955	1.01083	0.845042	0.913975	FALSE	Not significant	Freshwater	hypothetical protein	unknown function
vRhyme_unbinned_1599__Ga0485184_002678_5	28.9614	0.452495	1.06487	0.86456	0.924777	FALSE	Not significant	Freshwater	hypothetical protein	unknown function
vRhyme_unbinned_1599__Ga0485184_002678_6	32.3138	1.22471	1.34542	0.449741	0.672959	FALSE	Not significant	Freshwater	hypothetical protein	unknown function
vRhyme_unbinned_1599__Ga0485184_002678_9	22.2174	0.364732	1.06405	0.893883	0.941796	FALSE	Not significant	Freshwater	hypothetical protein	unknown function
vRhyme_unbinned_1599__Ga0485185_003052_1	52.3233	-0.122935	1.0113	0.443146	0.667151	FALSE	Not significant	Freshwater	hypothetical protein	unknown function
vRhyme_unbinned_16__Ga0485158_0002565_10	30.8975	0.231377	0.327321	0.483706	0.701219	FALSE	Not significant	Freshwater	hypothetical protein	unknown function
vRhyme_unbinned_16__Ga0485158_0002565_2	25.492	-0.476343	0.363094	0.141465	0.292997	FALSE	Not significant	Freshwater	hypothetical protein	unknown function
vRhyme_unbinned_16__Ga0485158_0002565_20	62.7356	0.172678	0.209372	0.399335	0.627854	FALSE	Not significant	Freshwater	hypothetical protein	unknown function
vRhyme_unbinned_16__Ga0485158_0002565_4	17.717	0.465205	0.358711	0.173946	0.344626	FALSE	Not significant	Freshwater	hypothetical protein	unknown function
vRhyme_unbinned_16__Ga0485158_0002565_5	1.60795	0.268804	1.0091	0.909646	0.950303	FALSE	Not significant	Freshwater	hypothetical protein	unknown function
vRhyme_unbinned_16__Ga0485158_0002565_6	24.7976	0.171225	0.327044	0.642026	0.80537	FALSE	Not significant	Freshwater	hypothetical protein	unknown function
vRhyme_unbinned_16__Ga0485158_0002565_7	4.61427	0.271922	0.392564	0.922925	0.957727	FALSE	Not significant	Freshwater	hypothetical protein	unknown function
vRhyme_unbinned_16__Ga0485158_0002565_8	5.56301	0.862763	0.537104	0.195964	0.378071	FALSE	Not significant	Freshwater	hypothetical protein	unknown function
vRhyme_unbinned_16__Ga0485158_0002565_9	11.4845	-0.0886942	0.536633	0.626896	0.796906	FALSE	Not significant	Freshwater	hypothetical protein	unknown function
vRhyme_unbinned_16__Ga0485159_0002430_13	15.2283	-0.102335	1.00298	0.48444	0.701721	FALSE	Not significant	Freshwater	hypothetical protein	unknown function
vRhyme_unbinned_16__Ga0485159_0002430_3	33.1928	-0.776944	1.23406	0.0223491	0.0635958	FALSE	Not significant	Freshwater	tail fiber protein	tail
vRhyme_unbinned_16__Ga0485159_0002430_6	5.42524	-0.188539	1.03212	0.201834	0.386776	FALSE	Not significant	Freshwater	hypothetical protein	unknown function
vRhyme_unbinned_16__Ga0485159_0002430_7	13.1274	-0.307471	1.02511	0.0880062	0.199955	FALSE	Not significant	Freshwater	hypothetical protein	unknown function
vRhyme_unbinned_16__Ga0485159_0002430_8	17.6563	-0.284444	0.954871	0.085637	0.195596	FALSE	Not significant	Freshwater	hypothetical protein	unknown function
vRhyme_unbinned_16__Ga0485164_0000413_14	13.6583	-0.267993	1.06866	0.0413704	0.107212	FALSE	Not significant	Freshwater	hypothetical protein	unknown function
vRhyme_unbinned_16__Ga0485164_0000413_15	4.74765	-0.262482	1.06608	0.0679719	0.16185	FALSE	Not significant	Freshwater	hypothetical protein	unknown function
vRhyme_unbinned_16__Ga0485164_0000413_16	63.2414	-0.27545	1.07058	0.0311469	0.0843924	FALSE	Not significant	Freshwater	hypothetical protein	unknown function
vRhyme_unbinned_16__Ga0485164_0000413_17	37.5138	-0.296541	1.08055	0.0258031	0.0718388	FALSE	Not significant	Freshwater	hypothetical protein	unknown function
vRhyme_unbinned_16__Ga0485164_0000413_25	78.1557	-0.249854	1.0583	0.0431312	0.111026	FALSE	Not significant	Freshwater	hypothetical protein	unknown function
vRhyme_unbinned_16__Ga0485164_0000413_26	21.1802	-0.269869	1.06929	0.0409481	0.106305	FALSE	Not significant	Freshwater	hypothetical protein	unknown function
vRhyme_unbinned_16__Ga0485164_0000413_29	31.0803	-0.273469	1.07045	0.0346271	0.0922035	FALSE	Not significant	Freshwater	hypothetical protein	unknown function
vRhyme_unbinned_16__Ga0485164_0000413_4	15.0624	-0.257707	1.06077	0.0553276	0.136511	FALSE	Not significant	Freshwater	hypothetical protein	unknown function
vRhyme_unbinned_16__Ga0485164_0000413_5	31.1596	-0.298748	1.08124	0.0309094	0.083841	FALSE	Not significant	Freshwater	hypothetical protein	unknown function
vRhyme_unbinned_16__Ga0485165_0000620_fragment_1_10	2.89579	-0.403485	1.12634	0.0267857	0.0741942	FALSE	Not significant	Freshwater	hypothetical protein	unknown function
vRhyme_unbinned_16__Ga0485165_0000620_fragment_1_18	9.4689	-0.364432	1.10449	0.0148044	0.0446817	FALSE	Not significant	Freshwater	terminase small subunit	head and packaging
vRhyme_unbinned_16__Ga0485167_0001557_15	4.66119	-0.549002	0.919589	0.0862878	0.196779	FALSE	Not significant	Freshwater	hypothetical protein	unknown function
vRhyme_unbinned_16__Ga0485168_0001378_2	308.385	0.247451	0.382816	0.587086	0.772979	FALSE	Not significant	Freshwater	hypothetical protein	unknown function
vRhyme_unbinned_16__Ga0485168_0001378_5	115.672	0.0513314	0.353823	0.878553	0.932777	FALSE	Not significant	Freshwater	hypothetical protein	unknown function
vRhyme_unbinned_16__Ga0485169_0002465_12	18.2636	-0.672806	0.468372	0.0736591	0.172896	FALSE	Not significant	Freshwater	hypothetical protein	unknown function
vRhyme_unbinned_16__Ga0485170_0001746_10	27.1826	-0.43255	0.848633	0.0977133	0.217883	FALSE	Not significant	Freshwater	hypothetical protein	unknown function
vRhyme_unbinned_16__Ga0485171_0003211_9	616.67	0.180625	0.991127	0.696099	0.834451	FALSE	Not significant	Freshwater	hypothetical protein	unknown function
vRhyme_unbinned_16__Ga0485172_0001342_10	15.2613	-0.142113	1.02892	0.281399	0.495659	FALSE	Not significant	Freshwater	hypothetical protein	unknown function
vRhyme_unbinned_16__Ga0485172_0001342_11	96.6237	-0.15013	1.03007	0.28387	0.498803	FALSE	Not significant	Freshwater	hypothetical protein	unknown function
vRhyme_unbinned_16__Ga0485172_0001342_13	17.4562	-0.178091	1.0323	0.209811	0.398564	FALSE	Not significant	Freshwater	hypothetical protein	unknown function
vRhyme_unbinned_16__Ga0485172_0001342_14	49.2836	-0.460571	1.1688	0.035819	0.0949081	FALSE	Not significant	Freshwater	tail protein	tail
vRhyme_unbinned_16__Ga0485172_0001342_17	23.6062	-0.249598	1.05988	0.123001	0.262235	FALSE	Not significant	Freshwater	hypothetical protein	unknown function
vRhyme_unbinned_16__Ga0485172_0001342_18	28.0092	-0.577734	1.23362	0.0291547	0.0797883	FALSE	Not significant	Freshwater	hypothetical protein	unknown function
vRhyme_unbinned_16__Ga0485172_0001342_3	10.4627	-0.350902	1.10233	0.0835115	0.191619	FALSE	Not significant	Freshwater	hypothetical protein	unknown function
vRhyme_unbinned_16__Ga0485172_0001342_4	59.8216	-0.396537	1.1323	0.0189434	0.0552034	FALSE	Not significant	Freshwater	hypothetical protein	unknown function
vRhyme_unbinned_16__Ga0485172_0001342_5	7.75619	-0.190453	1.0383	0.255544	0.462382	FALSE	Not significant	Freshwater	hypothetical protein	unknown function
vRhyme_unbinned_16__Ga0485174_0002720_25	1.07907	0.317982	1.07142	0.650618	NA	FALSE	Not significant	Freshwater	hypothetical protein	unknown function
vRhyme_unbinned_16__Ga0485175_0006158_7	7.60685	0.686	0.423463	0.0655679	0.157138	FALSE	Not significant	Freshwater	hypothetical protein	unknown function
vRhyme_unbinned_16__Ga0485175_0006158_9	11.2365	0.815168	0.475968	0.0408018	0.10597	FALSE	Not significant	Freshwater	hypothetical protein	unknown function
vRhyme_unbinned_16__Ga0485177_0004874_10	19.855	0.947682	0.627243	0.0429581	0.110652	FALSE	Not significant	Freshwater	hypothetical protein	unknown function
vRhyme_unbinned_16__Ga0485178_004058_2	50.1295	0.155397	0.315285	0.588619	0.774029	FALSE	Not significant	Freshwater	hypothetical protein	unknown function
vRhyme_unbinned_16__Ga0485178_004058_5	191.369	0.170351	0.295826	0.525101	0.732554	FALSE	Not significant	Freshwater	hypothetical protein	unknown function
vRhyme_unbinned_16__Ga0485179_005016_3	0.784093	0.0772748	1.01706	0.473979	NA	FALSE	Not significant	Freshwater	hypothetical protein	unknown function
vRhyme_unbinned_16__Ga0485179_005016_6	4.85735	0.431887	1.10019	0.55795	0.754576	FALSE	Not significant	Freshwater	hypothetical protein	unknown function
vRhyme_unbinned_16__Ga0485179_005016_9	18.9364	0.979646	1.36166	0.33902	0.565185	FALSE	Not significant	Freshwater	hypothetical protein	unknown function
vRhyme_unbinned_16__Ga0485180_000500_17	8.87589	-0.174008	0.393198	0.610214	0.787572	FALSE	Not significant	Freshwater	hypothetical protein	unknown function
vRhyme_unbinned_16__Ga0485180_000500_20	15.6154	-0.429126	0.364034	0.181826	0.356729	FALSE	Not significant	Freshwater	hypothetical protein	unknown function
vRhyme_unbinned_16__Ga0485182_000211_12	24.9171	1.4767	0.809129	0.0282992	0.0777867	FALSE	Not significant	Freshwater	endolysin	lysis
vRhyme_unbinned_16__Ga0485182_000211_16	20.1999	1.22903	0.737082	0.0186414	0.054438	FALSE	Not significant	Freshwater	hypothetical protein	unknown function
vRhyme_unbinned_16__Ga0485182_000211_21	5.10963	0.0667326	1.01355	0.690695	0.831583	FALSE	Not significant	Freshwater	hypothetical protein	unknown function
vRhyme_unbinned_16__Ga0485182_000211_23	5.7103	0.507052	1.13838	0.582964	0.770517	FALSE	Not significant	Freshwater	hypothetical protein	unknown function
vRhyme_unbinned_16__Ga0485182_000211_32	7.96289	0.186203	0.901468	0.659886	0.815337	FALSE	Not significant	Freshwater	hypothetical protein	unknown function
vRhyme_unbinned_16__Ga0485182_000211_36	18.4605	0.564492	1.01593	0.922603	0.957556	FALSE	Not significant	Freshwater	hypothetical protein	unknown function
vRhyme_unbinned_16__Ga0485182_000211_4	9.89425	0.201863	1.01834	0.990194	0.994844	FALSE	Not significant	Freshwater	hypothetical protein	unknown function
vRhyme_unbinned_16__Ga0485182_000211_41	20.1786	1.61802	0.801229	0.0592827	0.14456	FALSE	Not significant	Freshwater	hypothetical protein	unknown function
vRhyme_unbinned_16__Ga0485182_000211_42	23.5962	2.1022	0.936036	0.025799	0.071832	FALSE	Not significant	Freshwater	hypothetical protein	unknown function
vRhyme_unbinned_16__Ga0485182_000211_53	36.0572	1.47163	0.876805	0.0177467	0.0521989	FALSE	Not significant	Freshwater	hypothetical protein	unknown function
vRhyme_unbinned_16__Ga0485182_000211_55	7.05925	0.80449	1.16732	0.443748	0.667605	FALSE	Not significant	Freshwater	hypothetical protein	unknown function
vRhyme_unbinned_16__Ga0485182_000211_56	4.17313	0.137694	1.01676	0.947478	0.971384	FALSE	Not significant	Freshwater	hypothetical protein	unknown function
vRhyme_unbinned_16__Ga0485182_000211_59	31.6933	0.366211	0.948804	0.758471	0.866567	FALSE	Not significant	Freshwater	hypothetical protein	unknown function
vRhyme_unbinned_16__Ga0485182_000211_6	2.816	0.145868	1.01599	0.97426	0.986205	FALSE	Not significant	Freshwater	hypothetical protein	unknown function
vRhyme_unbinned_16__Ga0485182_000211_7	16.3288	1.78616	2.24334	0.205609	0.392327	FALSE	Not significant	Freshwater	hypothetical protein	unknown function
vRhyme_unbinned_16__Ga0485184_004798_8	8.16742	-0.075633	0.910443	0.339584	0.565768	FALSE	Not significant	Freshwater	hypothetical protein	unknown function
vRhyme_unbinned_16__Ga0485185_002078_12	4.27895	1.76603	1.12742	0.0194911	0.0565606	FALSE	Not significant	Freshwater	hypothetical protein	unknown function
vRhyme_unbinned_16__Ga0485185_002078_19	21.7377	0.766207	0.353484	0.0175852	0.0518099	FALSE	Not significant	Freshwater	hypothetical protein	unknown function
vRhyme_unbinned_16__Ga0485185_002078_9	5.41957	0.764144	0.649834	0.137403	0.286445	FALSE	Not significant	Freshwater	hypothetical protein	unknown function
vRhyme_unbinned_16__Ga0485186_0002944_10	19.0477	-0.133143	0.963765	0.515396	0.725645	FALSE	Not significant	Freshwater	endolysin	lysis
vRhyme_unbinned_16__Ga0485186_0002944_12	5.57281	-0.000620452	0.972035	0.630431	0.798924	FALSE	Not significant	Freshwater	hypothetical protein	unknown function
vRhyme_unbinned_16__Ga0485186_0002944_13	6.69339	-0.0980949	0.982987	0.550365	0.750077	FALSE	Not significant	Freshwater	hypothetical protein	unknown function
vRhyme_unbinned_16__Ga0485186_0002944_19	14.1171	-0.226947	1.01226	0.356504	0.584814	FALSE	Not significant	Freshwater	hypothetical protein	unknown function
vRhyme_unbinned_16__Ga0485186_0002944_22	10.0127	-0.282659	1.02532	0.232659	0.43103	FALSE	Not significant	Freshwater	hypothetical protein	unknown function
vRhyme_unbinned_16__Ga0485186_0002944_6	19.461	-0.82813	0.773492	0.0475525	0.120422	FALSE	Not significant	Freshwater	hypothetical protein	unknown function
vRhyme_unbinned_16__Ga0485186_0002944_7	11.149	-0.736225	0.897922	0.0834628	0.191528	FALSE	Not significant	Freshwater	hypothetical protein	unknown function
vRhyme_unbinned_16__Ga0485186_0002944_8	25.889	-0.948316	0.981779	0.0633639	0.152795	FALSE	Not significant	Freshwater	hypothetical protein	unknown function
vRhyme_unbinned_16__Ga0485186_0002944_9	5.20638	-0.00541872	0.99446	0.6649	0.818102	FALSE	Not significant	Freshwater	hypothetical protein	unknown function
vRhyme_unbinned_160__Ga0485159_0002573_10	11.2973	0.515722	1.03966	0.669729	0.820444	FALSE	Not significant	Freshwater	hypothetical protein	unknown function
vRhyme_unbinned_160__Ga0485159_0002573_11	3.08538	-0.068471	0.991251	0.503076	0.71626	FALSE	Not significant	Freshwater	hypothetical protein	unknown function
vRhyme_unbinned_160__Ga0485159_0002573_12	7.69822	0.21296	0.895704	0.788096	0.880877	FALSE	Not significant	Freshwater	hypothetical protein	unknown function
vRhyme_unbinned_160__Ga0485159_0002573_16	13.1789	0.125591	0.994956	0.817188	0.897854	FALSE	Not significant	Freshwater	hypothetical protein	unknown function
vRhyme_unbinned_160__Ga0485159_0002573_18	19.817	0.764552	0.564724	0.0918334	0.207108	FALSE	Not significant	Freshwater	hypothetical protein	unknown function
vRhyme_unbinned_160__Ga0485159_0002573_20	96.1251	0.367174	0.57851	0.359666	0.588216	FALSE	Not significant	Freshwater	hypothetical protein	unknown function
vRhyme_unbinned_160__Ga0485159_0002573_3	14.405	-0.230825	0.519588	0.585503	0.772061	FALSE	Not significant	Freshwater	hypothetical protein	unknown function
vRhyme_unbinned_160__Ga0485159_0002573_5	12.0907	0.171199	0.579794	0.715492	0.844346	FALSE	Not significant	Freshwater	hypothetical protein	unknown function
vRhyme_unbinned_160__Ga0485159_0002573_9	20.5428	0.2488	0.459637	0.557504	0.754357	FALSE	Not significant	Freshwater	hypothetical protein	unknown function
vRhyme_unbinned_160__Ga0485165_0000471_55	12.8468	-0.534895	0.594857	0.072752	0.17117	FALSE	Not significant	Freshwater	hypothetical protein	unknown function
vRhyme_unbinned_160__Ga0485165_0000471_6	25.6609	-0.854654	0.557448	0.0239831	0.0675053	FALSE	Not significant	Freshwater	hypothetical protein	unknown function
vRhyme_unbinned_160__Ga0485167_0002020_26	6.39781	-0.85547	0.866369	0.0219433	0.0625974	FALSE	Not significant	Freshwater	hypothetical protein	unknown function
vRhyme_unbinned_160__Ga0485167_0002020_29	5.16234	-0.606644	0.846819	0.0218291	0.0623197	FALSE	Not significant	Freshwater	hypothetical protein	unknown function
vRhyme_unbinned_160__Ga0485167_0002020_8	14.2217	-0.541118	0.658449	0.0619431	0.149946	FALSE	Not significant	Freshwater	hypothetical protein	unknown function
vRhyme_unbinned_160__Ga0485171_0000724_17	47.647	-0.53617	0.39042	0.0659339	0.157828	FALSE	Not significant	Freshwater	hypothetical protein	unknown function
vRhyme_unbinned_160__Ga0485171_0000724_21	103.768	-0.846426	0.468633	0.0255991	0.0713538	FALSE	Not significant	Freshwater	hypothetical protein	unknown function
vRhyme_unbinned_160__Ga0485171_0000724_22	45.4292	-0.442526	0.464557	0.17984	0.353737	FALSE	Not significant	Freshwater	hypothetical protein	unknown function
vRhyme_unbinned_160__Ga0485171_0000724_25	35.2185	-0.350776	0.487039	0.343221	0.569786	FALSE	Not significant	Freshwater	hypothetical protein	unknown function
vRhyme_unbinned_160__Ga0485171_0000724_32	4.84606	0.0182474	0.829907	0.37612	0.60465	FALSE	Not significant	Freshwater	hypothetical protein	unknown function
vRhyme_unbinned_160__Ga0485171_0000724_36	185.783	-0.547166	0.631055	0.230433	0.427852	FALSE	Not significant	Freshwater	hypothetical protein	unknown function
vRhyme_unbinned_160__Ga0485171_0000724_37	14.9709	-1.01465	0.748049	0.0255269	0.0711865	FALSE	Not significant	Freshwater	hypothetical protein	unknown function
vRhyme_unbinned_160__Ga0485171_0000724_40	38.4429	-0.66067	0.336956	0.0306803	0.0833108	FALSE	Not significant	Freshwater	hypothetical protein	unknown function
vRhyme_unbinned_160__Ga0485171_0000724_43	6.42209	0.232796	0.79255	0.638179	0.803351	FALSE	Not significant	Freshwater	hypothetical protein	unknown function
vRhyme_unbinned_160__Ga0485174_0000462_29	14.374	0.162394	1.01336	0.675348	0.823522	FALSE	Not significant	Freshwater	RecT-like ssDNA annealing protein	DNA, RNA and nucleotide metabolism
vRhyme_unbinned_160__Ga0485174_0000462_41	0.830277	0.0769954	1.01485	0.462527	NA	FALSE	Not significant	Freshwater	hypothetical protein	unknown function
vRhyme_unbinned_160__Ga0485174_0000462_45	8.21452	0.119793	1.01331	0.775436	0.875817	FALSE	Not significant	Freshwater	NinG/ Rap DNA junction specific endonuclease	DNA, RNA and nucleotide metabolism
vRhyme_unbinned_160__Ga0485176_0004176_1	4.33168	0.736229	0.646919	0.222194	0.416151	FALSE	Not significant	Freshwater	hypothetical protein	unknown function
vRhyme_unbinned_160__Ga0485176_0004176_10	9.21314	0.98012	0.601577	0.0925522	0.208412	FALSE	Not significant	Freshwater	hypothetical protein	unknown function
vRhyme_unbinned_160__Ga0485176_0004176_13	4.81967	0.773067	0.567177	0.25414	0.46055	FALSE	Not significant	Freshwater	hypothetical protein	unknown function
vRhyme_unbinned_160__Ga0485176_0004176_15	7.10476	1.36987	1.04228	0.133903	0.280653	FALSE	Not significant	Freshwater	hypothetical protein	unknown function
vRhyme_unbinned_160__Ga0485176_0004176_2	1.46391	0.290433	0.988992	0.611414	0.788231	FALSE	Not significant	Freshwater	hypothetical protein	unknown function
vRhyme_unbinned_160__Ga0485176_0004176_3	1.37931	0.25889	1.0391	0.908902	NA	FALSE	Not significant	Freshwater	hypothetical protein	unknown function
vRhyme_unbinned_160__Ga0485177_0001641_25	12.1168	0.915079	0.448185	0.0183894	0.0538033	FALSE	Not significant	Freshwater	NAD synthetase	other
vRhyme_unbinned_160__Ga0485179_002922_10	183.065	0.24855	0.2306	0.258301	0.466124	FALSE	Not significant	Freshwater	hypothetical protein	unknown function
vRhyme_unbinned_160__Ga0485179_002922_3	223.997	0.197825	0.264888	0.424936	0.652331	FALSE	Not significant	Freshwater	tail sheath	tail
vRhyme_unbinned_160__Ga0485179_002922_7	184.407	-0.0596011	0.217953	0.763707	0.869206	FALSE	Not significant	Freshwater	hypothetical protein	unknown function
vRhyme_unbinned_160__Ga0485179_002922_9	12.3975	0.408398	0.3548	0.224075	0.418793	FALSE	Not significant	Freshwater	hypothetical protein	unknown function
vRhyme_unbinned_160__Ga0485182_003052_2	3.1912	0.121792	1.02104	0.823505	0.901682	FALSE	Not significant	Freshwater	hypothetical protein	unknown function
vRhyme_unbinned_160__Ga0485182_003052_5	28.3961	0.0570213	0.957361	0.347345	0.574531	FALSE	Not significant	Freshwater	terminase large subunit	head and packaging
vRhyme_unbinned_160__Ga0485182_003052_9	31.2547	0.157959	0.911117	0.441297	0.665697	FALSE	Not significant	Freshwater	hypothetical protein	unknown function
vRhyme_unbinned_160__Ga0485183_000939_14	92.1909	0.102248	0.999529	0.506339	0.718636	FALSE	Not significant	Freshwater	hypothetical protein	unknown function
vRhyme_unbinned_160__Ga0485183_000939_2	113.613	0.0498116	0.999394	0.0854249	0.195228	FALSE	Not significant	Freshwater	hypothetical protein	unknown function
vRhyme_unbinned_160__Ga0485183_000939_8	51.5586	0.0458016	1.00001	0.113982	0.246641	FALSE	Not significant	Freshwater	hypothetical protein	unknown function
vRhyme_unbinned_160__Ga0485186_0002809_12	48.8618	0.905214	0.545456	0.0651188	0.156223	FALSE	Not significant	Freshwater	hypothetical protein	unknown function
vRhyme_unbinned_160__Ga0485186_0002809_13	2.1552	0.0530642	1.00607	0.7068	0.840046	FALSE	Not significant	Freshwater	hypothetical protein	unknown function
vRhyme_unbinned_160__Ga0485186_0002809_15	28.7359	0.891924	0.690285	0.0879482	0.199847	FALSE	Not significant	Freshwater	hypothetical protein	unknown function
vRhyme_unbinned_160__Ga0485186_0002809_16	17.9709	0.145017	0.727813	0.738496	0.856584	FALSE	Not significant	Freshwater	hypothetical protein	unknown function
vRhyme_unbinned_160__Ga0485186_0002809_4	30.8412	0.524313	0.705283	0.564135	0.75852	FALSE	Not significant	Freshwater	hypothetical protein	unknown function
vRhyme_unbinned_160__Ga0485186_0002809_7	3.07568	0.100111	0.979895	0.690571	0.831527	FALSE	Not significant	Freshwater	hypothetical protein	unknown function
vRhyme_unbinned_1600__Ga0485182_002051_11	0.241601	0.0748027	1.01425	0.653463	NA	FALSE	Not significant	Freshwater	hypothetical protein	unknown function
vRhyme_unbinned_1600__Ga0485182_002051_2	9.09355	-0.305447	0.702802	0.341495	0.567811	FALSE	Not significant	Freshwater	hypothetical protein	unknown function
vRhyme_unbinned_1600__Ga0485182_002051_6	3.18363	-0.0202064	0.928024	0.590791	0.775411	FALSE	Not significant	Freshwater	hypothetical protein	unknown function
vRhyme_unbinned_1600__Ga0485182_002051_9	14.4694	-0.939209	0.564302	0.0359958	0.0952977	FALSE	Not significant	Freshwater	hypothetical protein	unknown function
vRhyme_unbinned_1600__Ga0485184_000299_16	725.08	4.82962	4.04989	0.0317439	0.0857674	FALSE	Not significant	Freshwater	hypothetical protein	unknown function
vRhyme_unbinned_1600__Ga0485184_000299_33	859.928	4.1572	2.87157	0.0203414	0.0586771	FALSE	Not significant	Freshwater	hypothetical protein	unknown function
vRhyme_unbinned_1600__Ga0485184_000299_39	154.494	0.293359	1.06638	0.704567	0.838961	FALSE	Not significant	Freshwater	hypothetical protein	unknown function
vRhyme_unbinned_1600__Ga0485184_000299_44	331.833	0.312323	1.07784	0.552855	0.751591	FALSE	Not significant	Freshwater	hypothetical protein	unknown function
vRhyme_unbinned_1600__Ga0485185_002419_19	23.9798	0.438947	0.301525	0.118995	0.255399	FALSE	Not significant	Freshwater	hypothetical protein	unknown function
vRhyme_unbinned_1600__Ga0485185_002419_20	15.1762	0.779001	0.448732	0.0417071	0.10795	FALSE	Not significant	Freshwater	hypothetical protein	unknown function
vRhyme_unbinned_1601__Ga0485182_002667_10	12.4546	0.565869	0.683474	0.254711	0.461311	FALSE	Not significant	Freshwater	hypothetical protein	unknown function
vRhyme_unbinned_1601__Ga0485182_002667_13	7.14961	0.39343	0.766379	0.476146	0.695454	FALSE	Not significant	Freshwater	hypothetical protein	unknown function
vRhyme_unbinned_1601__Ga0485182_002667_16	10.6687	1.21318	0.783561	0.03039	0.0826604	FALSE	Not significant	Freshwater	hypothetical protein	unknown function
vRhyme_unbinned_1601__Ga0485182_002667_2	7.34216	0.711463	0.716311	0.166628	0.333168	FALSE	Not significant	Freshwater	phosphoesterase	other
vRhyme_unbinned_1601__Ga0485182_002667_21	0.273706	0.0782371	1.01481	0.682198	NA	FALSE	Not significant	Freshwater	hypothetical protein	unknown function
vRhyme_unbinned_1601__Ga0485182_002667_29	4.39647	0.348554	0.960106	0.888967	0.93872	FALSE	Not significant	Freshwater	hypothetical protein	unknown function
vRhyme_unbinned_1601__Ga0485182_002667_30	0.345277	0.103447	1.01649	0.772971	NA	FALSE	Not significant	Freshwater	hypothetical protein	unknown function
vRhyme_unbinned_1601__Ga0485182_002667_4	1.85518	-0.147169	0.980165	0.309264	0.530247	FALSE	Not significant	Freshwater	hypothetical protein	unknown function
vRhyme_unbinned_1601__Ga0485182_002667_8	2.94417	0.949793	1.34504	0.257493	0.46498	FALSE	Not significant	Freshwater	hypothetical protein	unknown function
vRhyme_unbinned_1601__Ga0485184_001703_10	54.1535	-0.797009	1.03721	0.0304105	0.0827032	FALSE	Not significant	Freshwater	ParB-like partition protein	DNA, RNA and nucleotide metabolism
vRhyme_unbinned_1601__Ga0485184_001703_16	9.16142	-0.318325	0.979846	0.154853	0.314501	FALSE	Not significant	Freshwater	hypothetical protein	unknown function
vRhyme_unbinned_1601__Ga0485185_004307_10	12.1453	1.0433	0.535084	0.0214069	0.0612869	FALSE	Not significant	Freshwater	hypothetical protein	unknown function
vRhyme_unbinned_1601__Ga0485185_004307_3	15.6057	0.739771	0.612074	0.105725	0.232172	FALSE	Not significant	Freshwater	hypothetical protein	unknown function
vRhyme_unbinned_1601__Ga0485185_004307_7	4.8454	1.13772	0.945991	0.136199	0.284397	FALSE	Not significant	Freshwater	hypothetical protein	unknown function
vRhyme_unbinned_1601__Ga0485185_004307_8	9.51782	0.745921	0.782337	0.216619	0.40835	FALSE	Not significant	Freshwater	HNH endonuclease	DNA, RNA and nucleotide metabolism
vRhyme_unbinned_1602__Ga0485182_002730_10	20.4189	-0.491002	0.294928	0.0797182	0.184463	FALSE	Not significant	Freshwater	hypothetical protein	unknown function
vRhyme_unbinned_1602__Ga0485182_002730_21	39.1459	-0.638374	0.33839	0.0379393	0.0996455	FALSE	Not significant	Freshwater	hypothetical protein	unknown function
vRhyme_unbinned_1602__Ga0485182_002730_23	14.475	-0.82656	0.441146	0.0298578	0.0814348	FALSE	Not significant	Freshwater	hypothetical protein	unknown function
vRhyme_unbinned_1602__Ga0485182_002730_26	2.89567	0.506727	0.650587	0.537902	0.741457	FALSE	Not significant	Freshwater	hypothetical protein	unknown function
vRhyme_unbinned_1602__Ga0485182_002730_5	9.23818	-0.774982	0.550225	0.0578797	0.1417	FALSE	Not significant	Freshwater	hypothetical protein	unknown function
vRhyme_unbinned_1602__Ga0485182_002730_8	8.07698	-0.954742	0.524513	0.0304025	0.0826872	FALSE	Not significant	Freshwater	hypothetical protein	unknown function
vRhyme_unbinned_1602__Ga0485184_002646_1	5.26087	1.32724	0.793179	0.0258556	0.0719637	FALSE	Not significant	Freshwater	hypothetical protein	unknown function
vRhyme_unbinned_1602__Ga0485184_002646_10	3.3034	0.272177	1.00261	0.994111	0.996959	FALSE	Not significant	Freshwater	hypothetical protein	unknown function
vRhyme_unbinned_1602__Ga0485184_002646_14	0.282629	0.0773526	1.01491	0.677967	NA	FALSE	Not significant	Freshwater	hypothetical protein	unknown function
vRhyme_unbinned_1602__Ga0485184_002646_3	1.82809	2.69066	3.1182	0.142346	0.294456	FALSE	Not significant	Freshwater	hypothetical protein	unknown function
vRhyme_unbinned_1602__Ga0485184_002646_5	2.80582	0.197316	1.01605	0.934068	0.963972	FALSE	Not significant	Freshwater	hypothetical protein	unknown function
vRhyme_unbinned_1602__Ga0485184_002646_8	1.2066	0.213471	1.03017	0.887215	NA	FALSE	Not significant	Freshwater	hypothetical protein	unknown function
vRhyme_unbinned_1603__Ga0485184_001592_4	10.585	1.19616	0.694824	0.0666367	0.159241	FALSE	Not significant	Freshwater	hypothetical protein	unknown function
vRhyme_unbinned_1603__Ga0485185_000176_10	32.7623	0.0213727	0.98078	0.509682	0.721192	FALSE	Not significant	Freshwater	hypothetical protein	unknown function
vRhyme_unbinned_1603__Ga0485185_000176_19	1.30377	0.117769	1.02088	0.831672	NA	FALSE	Not significant	Freshwater	hypothetical protein	unknown function
vRhyme_unbinned_1603__Ga0485185_000176_22	14.4361	0.0725302	1.00763	0.712659	0.842847	FALSE	Not significant	Freshwater	hypothetical protein	unknown function
vRhyme_unbinned_1603__Ga0485185_000176_26	32.8754	0.0177978	0.994332	0.661498	0.816305	FALSE	Not significant	Freshwater	hypothetical protein	unknown function
vRhyme_unbinned_1603__Ga0485185_000176_30	47.2496	0.357635	0.913158	0.882671	0.935116	FALSE	Not significant	Freshwater	hypothetical protein	unknown function
vRhyme_unbinned_1603__Ga0485185_000176_37	56.253	0.853202	0.994257	0.725876	0.849576	FALSE	Not significant	Freshwater	hypothetical protein	unknown function
vRhyme_unbinned_1603__Ga0485185_000176_38	141.98	0.677531	0.804408	0.226663	0.422563	FALSE	Not significant	Freshwater	hypothetical protein	unknown function
vRhyme_unbinned_1603__Ga0485185_000176_41	102.885	0.533098	1.0323	0.980232	0.989358	FALSE	Not significant	Freshwater	hypothetical protein	unknown function
vRhyme_unbinned_1603__Ga0485185_000176_45	28.2431	0.379086	0.711314	0.887082	0.937593	FALSE	Not significant	Freshwater	hypothetical protein	unknown function
vRhyme_unbinned_1603__Ga0485185_000176_51	21.2512	0.37524	0.839247	0.678951	0.825539	FALSE	Not significant	Freshwater	hypothetical protein	unknown function
vRhyme_unbinned_1603__Ga0485185_000176_54	16.5289	-0.101801	0.957723	0.286407	0.501885	FALSE	Not significant	Freshwater	hypothetical protein	unknown function
vRhyme_unbinned_1603__Ga0485185_000176_58	5.16126	0.0362606	1.0041	0.65913	0.814969	FALSE	Not significant	Freshwater	hypothetical protein	unknown function
vRhyme_unbinned_1603__Ga0485185_000176_6	12.8859	0.0177567	0.99743	0.612793	0.789024	FALSE	Not significant	Freshwater	hypothetical protein	unknown function
vRhyme_unbinned_1603__Ga0485185_000176_9	82.608	-0.0405219	0.928166	0.29621	0.513948	FALSE	Not significant	Freshwater	hypothetical protein	unknown function
vRhyme_unbinned_1604__Ga0485184_001351_12	2.20204	0.0285822	0.997837	0.691566	0.831997	FALSE	Not significant	Freshwater	hypothetical protein	unknown function
vRhyme_unbinned_1604__Ga0485184_001351_13	9.83507	0.0188613	0.99336	0.708756	0.841005	FALSE	Not significant	Freshwater	hypothetical protein	unknown function
vRhyme_unbinned_1604__Ga0485184_001351_15	3.47401	0.0700911	1.01192	0.681922	0.827179	FALSE	Not significant	Freshwater	hypothetical protein	unknown function
vRhyme_unbinned_1604__Ga0485184_001351_2	1.66375	0.0704942	1.01141	0.708798	0.84103	FALSE	Not significant	Freshwater	hypothetical protein	unknown function
vRhyme_unbinned_1604__Ga0485184_001351_5	34.8778	0.0415819	0.99674	0.706623	0.840022	FALSE	Not significant	Freshwater	hypothetical protein	unknown function
vRhyme_unbinned_1604__Ga0485184_001351_7	1.04979	0.0499449	1.01157	0.603601	NA	FALSE	Not significant	Freshwater	hypothetical protein	unknown function
vRhyme_unbinned_1604__Ga0485184_001351_9	25.5004	0.0324463	0.99635	0.718496	0.84588	FALSE	Not significant	Freshwater	hypothetical protein	unknown function
vRhyme_unbinned_1604__Ga0485185_004621_10	23.2337	0.55094	0.412981	0.121183	0.259111	FALSE	Not significant	Freshwater	tail sheath	tail
vRhyme_unbinned_1604__Ga0485185_004621_3	12.7693	0.183823	0.308582	0.529463	0.735454	FALSE	Not significant	Freshwater	hypothetical protein	unknown function
vRhyme_unbinned_1604__Ga0485185_004621_5	5.95442	0.760314	0.611297	0.103127	0.227515	FALSE	Not significant	Freshwater	head closure	connector
vRhyme_unbinned_1604__Ga0485185_004621_7	20.0907	-0.0153704	0.357679	0.960684	0.978916	FALSE	Not significant	Freshwater	hypothetical protein	unknown function
vRhyme_unbinned_1604__Ga0485185_004621_9	37.8601	-0.0882637	0.221779	0.678002	0.825086	FALSE	Not significant	Freshwater	homing endonuclease	DNA, RNA and nucleotide metabolism
vRhyme_unbinned_1605__Ga0485182_002723_14	16.6718	0.175253	1.00774	0.801105	0.888315	FALSE	Not significant	Freshwater	hypothetical protein	unknown function
vRhyme_unbinned_1605__Ga0485182_002723_3	8.68552	0.12254	1.02035	0.816247	0.897293	FALSE	Not significant	Freshwater	hypothetical protein	unknown function
vRhyme_unbinned_1605__Ga0485182_002723_5	10.2299	0.051182	0.999071	0.695589	0.834131	FALSE	Not significant	Freshwater	RecT-like ssDNA annealing protein	DNA, RNA and nucleotide metabolism
vRhyme_unbinned_1605__Ga0485182_002723_6	6.11026	-0.00178838	0.993863	0.623642	0.794877	FALSE	Not significant	Freshwater	hypothetical protein	unknown function
vRhyme_unbinned_1605__Ga0485182_002723_7	9.32994	0.0716059	1.00827	0.730649	0.852059	FALSE	Not significant	Freshwater	exonuclease VIII	DNA, RNA and nucleotide metabolism
vRhyme_unbinned_1605__Ga0485182_002723_9	2.45702	0.0476357	1.01016	0.628884	0.798015	FALSE	Not significant	Freshwater	hypothetical protein	unknown function
vRhyme_unbinned_1606__Ga0485182_000914_10	3.45843	0.323702	0.993693	0.997735	0.998761	FALSE	Not significant	Freshwater	hypothetical protein	unknown function
vRhyme_unbinned_1606__Ga0485182_000914_15	3.73039	0.303356	1.00711	0.772387	0.874028	FALSE	Not significant	Freshwater	hypothetical protein	unknown function
vRhyme_unbinned_1606__Ga0485182_000914_20	5.47399	0.450057	1.09151	0.747645	0.861097	FALSE	Not significant	Freshwater	hypothetical protein	unknown function
vRhyme_unbinned_1606__Ga0485182_000914_22	1.80049	0.10059	1.01215	0.861629	0.923144	FALSE	Not significant	Freshwater	hypothetical protein	unknown function
vRhyme_unbinned_1606__Ga0485182_000914_23	2.1005	0.139406	1.01767	0.958721	0.977863	FALSE	Not significant	Freshwater	hypothetical protein	unknown function
vRhyme_unbinned_1606__Ga0485182_000914_28	0.5492	0.0575107	1.00948	0.683787	NA	FALSE	Not significant	Freshwater	hypothetical protein	unknown function
vRhyme_unbinned_1606__Ga0485182_000914_3	2.3248	0.191017	1.03205	0.754224	0.86432	FALSE	Not significant	Freshwater	hypothetical protein	unknown function
vRhyme_unbinned_1606__Ga0485182_000914_32	5.18008	0.0774953	0.84061	0.533424	0.738392	FALSE	Not significant	Freshwater	hypothetical protein	unknown function
vRhyme_unbinned_1606__Ga0485182_000914_35	1.32931	0.0925387	1.00592	0.842165	NA	FALSE	Not significant	Freshwater	hypothetical protein	unknown function
vRhyme_unbinned_1606__Ga0485182_000914_37	8.2576	0.488879	0.578679	0.538985	0.742196	FALSE	Not significant	Freshwater	hypothetical protein	unknown function
vRhyme_unbinned_1606__Ga0485182_000914_38	2.78885	0.242656	1.03725	0.793873	0.884027	FALSE	Not significant	Freshwater	hypothetical protein	unknown function
vRhyme_unbinned_1606__Ga0485182_000914_42	8.71831	0.383291	0.82391	0.891784	0.940539	FALSE	Not significant	Freshwater	hypothetical protein	unknown function
vRhyme_unbinned_1606__Ga0485182_000914_45	3.01137	0.665423	1.12294	0.587058	0.772968	FALSE	Not significant	Freshwater	hypothetical protein	unknown function
vRhyme_unbinned_1606__Ga0485182_000914_5	3.74628	-0.0578081	0.923498	0.386817	0.61548	FALSE	Not significant	Freshwater	hypothetical protein	unknown function
vRhyme_unbinned_1606__Ga0485182_000914_6	2.72898	0.398119	1.03242	0.913585	0.952425	FALSE	Not significant	Freshwater	hypothetical protein	unknown function
vRhyme_unbinned_1606__Ga0485184_002588_1	1.00845	0.20507	1.03636	0.846543	NA	FALSE	Not significant	Freshwater	hypothetical protein	unknown function
vRhyme_unbinned_1606__Ga0485184_002588_3	6.20498	0.818518	1.44044	0.119752	0.256663	FALSE	Not significant	Freshwater	hypothetical protein	unknown function
vRhyme_unbinned_1607__Ga0485182_000160_12	3.55559	0.445394	0.872764	0.546926	0.747821	FALSE	Not significant	Freshwater	hypothetical protein	unknown function
vRhyme_unbinned_1607__Ga0485182_000160_14	6.23556	0.288017	0.504007	0.611147	0.788099	FALSE	Not significant	Freshwater	hypothetical protein	unknown function
vRhyme_unbinned_1607__Ga0485182_000160_15	0.0382072	0.0154696	1.01401	0.43046	NA	FALSE	Not significant	Freshwater	hypothetical protein	unknown function
vRhyme_unbinned_1607__Ga0485182_000160_16	8.6913	0.44689	0.397587	0.220583	0.413833	FALSE	Not significant	Freshwater	hypothetical protein	unknown function
vRhyme_unbinned_1607__Ga0485182_000160_17	22.6073	0.173498	0.370038	0.600331	0.781341	FALSE	Not significant	Freshwater	hypothetical protein	unknown function
vRhyme_unbinned_1607__Ga0485182_000160_2	2.50675	0.303201	1.01688	0.901394	0.946003	FALSE	Not significant	Freshwater	baseplate wedge subunit	tail
vRhyme_unbinned_1607__Ga0485182_000160_20	7.67443	0.16589	0.507447	0.808958	0.892975	FALSE	Not significant	Freshwater	hypothetical protein	unknown function
vRhyme_unbinned_1607__Ga0485182_000160_22	14.2461	0.0781938	0.504903	0.843092	0.912842	FALSE	Not significant	Freshwater	hypothetical protein	unknown function
vRhyme_unbinned_1607__Ga0485182_000160_24	0.95024	0.356648	1.03186	0.933988	NA	FALSE	Not significant	Freshwater	hypothetical protein	unknown function
vRhyme_unbinned_1607__Ga0485182_000160_29	3.15892	0.128681	1.00424	0.952967	0.974585	FALSE	Not significant	Freshwater	hypothetical protein	unknown function
vRhyme_unbinned_1607__Ga0485182_000160_32	13.588	0.229114	0.585097	0.58062	0.769115	FALSE	Not significant	Freshwater	hypothetical protein	unknown function
vRhyme_unbinned_1607__Ga0485182_000160_34	10.2255	-0.262429	0.472367	0.492424	0.707939	FALSE	Not significant	Freshwater	hypothetical protein	unknown function
vRhyme_unbinned_1607__Ga0485182_000160_35	4.98254	0.244138	0.589016	0.686326	0.829345	FALSE	Not significant	Freshwater	MutT/NUDIX hydrolase	other
vRhyme_unbinned_1607__Ga0485182_000160_38	7.05404	-0.295031	0.518431	0.34342	0.570009	FALSE	Not significant	Freshwater	hypothetical protein	unknown function
vRhyme_unbinned_1607__Ga0485182_000160_40	2.06646	0.143489	1.00885	0.987984	0.993536	FALSE	Not significant	Freshwater	hypothetical protein	unknown function
vRhyme_unbinned_1607__Ga0485182_000160_43	6.23436	0.303983	0.404945	0.413467	0.641574	FALSE	Not significant	Freshwater	hypothetical protein	unknown function
vRhyme_unbinned_1607__Ga0485182_000160_44	6.88697	0.289094	0.639555	0.628014	0.797542	FALSE	Not significant	Freshwater	deoxynucleoside monophosphate kinase	other
vRhyme_unbinned_1607__Ga0485182_000160_45	2.21367	0.0653659	0.697131	0.86648	0.925871	FALSE	Not significant	Freshwater	hypothetical protein	unknown function
vRhyme_unbinned_1607__Ga0485182_000160_9	11.255	0.042375	0.386176	0.907676	0.949318	FALSE	Not significant	Freshwater	hypothetical protein	unknown function
vRhyme_unbinned_1608__Ga0485182_003453_4	6.24559	0.91957	0.735906	0.172089	0.341654	FALSE	Not significant	Freshwater	hypothetical protein	unknown function
vRhyme_unbinned_1608__Ga0485182_003453_5	10.2347	1.13411	0.559158	0.0275206	0.075951	FALSE	Not significant	Freshwater	hypothetical protein	unknown function
vRhyme_unbinned_1608__Ga0485184_005108_12	1.06855	0.0917414	1.01284	0.75404	NA	FALSE	Not significant	Freshwater	hypothetical protein	unknown function
vRhyme_unbinned_1608__Ga0485184_005108_15	5.21437	0.0750624	1.0125	0.729741	0.8516	FALSE	Not significant	Freshwater	hypothetical protein	unknown function
vRhyme_unbinned_1608__Ga0485184_005108_17	5.02347	0.125106	1.01832	0.862664	0.923675	FALSE	Not significant	Freshwater	hypothetical protein	unknown function
vRhyme_unbinned_1608__Ga0485184_005108_4	5.18736	0.01276	0.999735	0.634828	0.801349	FALSE	Not significant	Freshwater	translation repressor	other
vRhyme_unbinned_1608__Ga0485184_005108_5	0.267925	0.0770226	1.01467	0.671814	NA	FALSE	Not significant	Freshwater	hypothetical protein	unknown function
vRhyme_unbinned_1608__Ga0485185_002738_12	2.44589	0.314533	1.04337	0.784369	0.879048	FALSE	Not significant	Freshwater	hypothetical protein	unknown function
vRhyme_unbinned_1608__Ga0485185_002738_6	4.06447	0.90736	1.33686	0.378395	0.606888	FALSE	Not significant	Freshwater	hypothetical protein	unknown function
vRhyme_unbinned_1608__Ga0485185_002738_8	10.7047	0.515243	0.60468	0.465972	0.687259	FALSE	Not significant	Freshwater	DNA binding protein	DNA, RNA and nucleotide metabolism
vRhyme_unbinned_1609__Ga0485184_004451_1	14.8344	-0.0844266	0.890026	0.292439	0.50942	FALSE	Not significant	Freshwater	hypothetical protein	unknown function
vRhyme_unbinned_1609__Ga0485184_004451_3	5.38472	0.0627808	1.00642	0.815064	0.896627	FALSE	Not significant	Freshwater	hypothetical protein	unknown function
vRhyme_unbinned_1609__Ga0485185_002617_5	30.2555	-0.414687	0.337578	0.176759	0.348949	FALSE	Not significant	Freshwater	hypothetical protein	unknown function
vRhyme_unbinned_161__Ga0485159_0000614_3	7.45164	-1.31049	0.959065	0.0183145	0.0536239	FALSE	Not significant	Freshwater	hypothetical protein	unknown function
vRhyme_unbinned_161__Ga0485161_0002309_10	13.7566	0.126911	0.41164	0.727688	0.850558	FALSE	Not significant	Freshwater	hypothetical protein	unknown function
vRhyme_unbinned_161__Ga0485161_0002309_24	28.6293	0.475499	0.323056	0.105925	0.232499	FALSE	Not significant	Freshwater	hypothetical protein	unknown function
vRhyme_unbinned_161__Ga0485161_0002309_27	14.4152	0.237625	0.477295	0.569535	0.761809	FALSE	Not significant	Freshwater	hypothetical protein	unknown function
vRhyme_unbinned_161__Ga0485161_0002309_4	13.3531	0.545081	0.445012	0.176758	0.348949	FALSE	Not significant	Freshwater	hypothetical protein	unknown function
vRhyme_unbinned_161__Ga0485162_0001950_11	95.0604	0.780673	0.571442	0.0645879	0.155191	FALSE	Not significant	Freshwater	hypothetical protein	unknown function
vRhyme_unbinned_161__Ga0485162_0001950_13	113.981	0.801688	0.609708	0.0748175	0.175076	FALSE	Not significant	Freshwater	hypothetical protein	unknown function
vRhyme_unbinned_161__Ga0485162_0001950_7	559.209	0.48895	0.448065	0.175077	0.346461	FALSE	Not significant	Freshwater	hypothetical protein	unknown function
vRhyme_unbinned_161__Ga0485171_0000418_10	8.64091	-0.25174	1.06071	0.143615	0.296463	FALSE	Not significant	Freshwater	hypothetical protein	unknown function
vRhyme_unbinned_161__Ga0485171_0000418_15	5.06432	-0.226451	1.05168	0.160594	0.323664	FALSE	Not significant	Freshwater	hypothetical protein	unknown function
vRhyme_unbinned_161__Ga0485171_0000418_17	24.3501	-0.279505	1.07283	0.0756823	0.176745	FALSE	Not significant	Freshwater	hypothetical protein	unknown function
vRhyme_unbinned_161__Ga0485171_0000418_21	46.3573	-0.280238	1.07321	0.0587223	0.143403	FALSE	Not significant	Freshwater	endonuclease	DNA, RNA and nucleotide metabolism
vRhyme_unbinned_161__Ga0485171_0000418_24	20.9086	-0.233142	1.05387	0.145226	0.299067	FALSE	Not significant	Freshwater	hypothetical protein	unknown function
vRhyme_unbinned_161__Ga0485173_0000481_29	6.36727	0.456887	1.04601	0.750866	0.86275	FALSE	Not significant	Freshwater	hypothetical protein	unknown function
vRhyme_unbinned_161__Ga0485174_0000015_10	3.70893	0.50952	0.840356	0.910533	0.950724	FALSE	Not significant	Freshwater	hypothetical protein	unknown function
vRhyme_unbinned_161__Ga0485174_0000015_105	26.232	0.829984	0.445751	0.0292962	0.0801211	FALSE	Not significant	Freshwater	hypothetical protein	unknown function
vRhyme_unbinned_161__Ga0485174_0000015_146	3.49314	0.884869	0.547608	0.168101	0.335483	FALSE	Not significant	Freshwater	hypothetical protein	unknown function
vRhyme_unbinned_161__Ga0485174_0000015_165	3.07149	0.736055	0.76717	0.590245	0.77503	FALSE	Not significant	Freshwater	hypothetical protein	unknown function
vRhyme_unbinned_161__Ga0485174_0000015_169	2.33113	1.2177	0.6937	0.119511	0.256281	FALSE	Not significant	Freshwater	hypothetical protein	unknown function
vRhyme_unbinned_161__Ga0485174_0000015_20	4.20789	0.929672	0.577512	0.207408	0.395009	FALSE	Not significant	Freshwater	hypothetical protein	unknown function
vRhyme_unbinned_161__Ga0485174_0000015_26	11.4089	0.831851	0.526228	0.0672446	0.160427	FALSE	Not significant	Freshwater	hypothetical protein	unknown function
vRhyme_unbinned_161__Ga0485174_0000015_29	2.81932	1.6544	1.17291	0.272458	0.484562	FALSE	Not significant	Freshwater	hypothetical protein	unknown function
vRhyme_unbinned_161__Ga0485174_0000015_5	9.63532	1.08429	0.536255	0.0211451	0.0606473	FALSE	Not significant	Freshwater	hypothetical protein	unknown function
vRhyme_unbinned_161__Ga0485174_0000015_50	32.1915	0.839288	0.451337	0.0277751	0.0765492	FALSE	Not significant	Freshwater	RIIB lysis inhibitor	lysis
vRhyme_unbinned_161__Ga0485174_0000015_73	3.91195	1.32296	0.580469	0.0330219	0.0886663	FALSE	Not significant	Freshwater	hypothetical protein	unknown function
vRhyme_unbinned_161__Ga0485174_0000015_74	9.45247	1.00452	0.535662	0.0408694	0.106121	FALSE	Not significant	Freshwater	hypothetical protein	unknown function
vRhyme_unbinned_161__Ga0485174_0000015_82	16.5021	0.881433	0.443465	0.0301669	0.0821464	FALSE	Not significant	Freshwater	hypothetical protein	unknown function
vRhyme_unbinned_161__Ga0485174_0000015_84	2.82743	1.55935	1.21058	0.269591	0.480891	FALSE	Not significant	Freshwater	hypothetical protein	unknown function
vRhyme_unbinned_161__Ga0485175_0001563_13	2.02987	0.523255	0.91431	0.883782	0.935748	FALSE	Not significant	Freshwater	hypothetical protein	unknown function
vRhyme_unbinned_161__Ga0485175_0001563_15	142.973	0.577406	0.299447	0.0358158	0.0949008	FALSE	Not significant	Freshwater	portal protein	head and packaging
vRhyme_unbinned_161__Ga0485175_0001563_17	7.5387	0.338265	0.655159	0.827119	0.903851	FALSE	Not significant	Freshwater	hypothetical protein	unknown function
vRhyme_unbinned_161__Ga0485175_0001563_25	5.05174	-0.315316	0.502808	0.14393	0.296972	FALSE	Not significant	Freshwater	hypothetical protein	unknown function
vRhyme_unbinned_161__Ga0485176_0004986_11	17.5024	0.84591	0.447847	0.0444337	0.113835	FALSE	Not significant	Freshwater	hypothetical protein	unknown function
vRhyme_unbinned_161__Ga0485177_0003996_10	46.4088	-0.317147	0.464386	0.403339	0.6319	FALSE	Not significant	Freshwater	hypothetical protein	unknown function
vRhyme_unbinned_161__Ga0485177_0003996_2	6.8522	0.015768	0.580627	0.92006	0.956049	FALSE	Not significant	Freshwater	hypothetical protein	unknown function
vRhyme_unbinned_161__Ga0485177_0003996_4	8.39276	-0.391301	0.435645	0.178154	0.351148	FALSE	Not significant	Freshwater	hypothetical protein	unknown function
vRhyme_unbinned_161__Ga0485177_0003996_5	12.7869	-0.026808	0.440059	0.929699	0.961473	FALSE	Not significant	Freshwater	hypothetical protein	unknown function
vRhyme_unbinned_161__Ga0485177_0003996_7	26.016	0.0985791	0.283958	0.713123	0.843107	FALSE	Not significant	Freshwater	hypothetical protein	unknown function
vRhyme_unbinned_161__Ga0485177_0003996_8	5.97102	-0.112485	0.33592	0.488466	0.704834	FALSE	Not significant	Freshwater	hypothetical protein	unknown function
vRhyme_unbinned_161__Ga0485177_0003996_9	7.22869	-0.0945263	0.562609	0.58719	0.773045	FALSE	Not significant	Freshwater	hypothetical protein	unknown function
vRhyme_unbinned_161__Ga0485178_003094_2	11.1526	0.287526	1.05913	0.93729	0.96593	FALSE	Not significant	Freshwater	hypothetical protein	unknown function
vRhyme_unbinned_161__Ga0485178_003094_6	85.5344	-0.0134693	0.906565	0.276221	0.489219	FALSE	Not significant	Freshwater	hypothetical protein	unknown function
vRhyme_unbinned_161__Ga0485178_003094_9	33.0503	-0.473489	1.05518	0.0247904	0.0694384	FALSE	Not significant	Freshwater	deoxyribonucleoside 5' monophosphate phosphatase	other
vRhyme_unbinned_161__Ga0485179_001613_10	87.1934	-0.128707	0.931738	0.139451	0.289769	FALSE	Not significant	Freshwater	hypothetical protein	unknown function
vRhyme_unbinned_161__Ga0485179_001613_11	20.8574	0.26335	1.01098	0.702054	0.837658	FALSE	Not significant	Freshwater	hypothetical protein	unknown function
vRhyme_unbinned_161__Ga0485179_001613_4	93.4202	-0.0324504	0.806348	0.773867	0.874837	FALSE	Not significant	Freshwater	hypothetical protein	unknown function
vRhyme_unbinned_161__Ga0485179_001613_6	10.0941	0.0532587	0.986829	0.181673	0.356505	FALSE	Not significant	Freshwater	hypothetical protein	unknown function
vRhyme_unbinned_161__Ga0485179_001613_8	60.3645	0.186605	0.950478	0.31394	0.535941	FALSE	Not significant	Freshwater	hypothetical protein	unknown function
vRhyme_unbinned_161__Ga0485181_003787_14	48.5317	1.23008	0.647093	0.0175514	0.0517208	FALSE	Not significant	Freshwater	hypothetical protein	unknown function
vRhyme_unbinned_161__Ga0485181_003787_15	3.75367	1.2225	1.37123	0.536892	0.740775	FALSE	Not significant	Freshwater	hypothetical protein	unknown function
vRhyme_unbinned_161__Ga0485181_003787_9	12.5922	1.08368	0.594443	0.0764072	0.17817	FALSE	Not significant	Freshwater	hypothetical protein	unknown function
vRhyme_unbinned_161__Ga0485182_003869_5	49.2269	0.214539	0.171074	0.20123	0.38594	FALSE	Not significant	Freshwater	hypothetical protein	unknown function
vRhyme_unbinned_161__Ga0485182_003869_7	53.4057	0.542218	0.24602	0.0204575	0.0589661	FALSE	Not significant	Freshwater	hypothetical protein	unknown function
vRhyme_unbinned_161__Ga0485184_000209_30	27.8538	0.382326	1.00843	0.759749	0.867244	FALSE	Not significant	Freshwater	hypothetical protein	unknown function
vRhyme_unbinned_161__Ga0485184_000209_55	89.2414	0.428468	0.389268	0.21493	0.405954	FALSE	Not significant	Freshwater	hypothetical protein	unknown function
vRhyme_unbinned_161__Ga0485184_000209_59	17.2991	0.841526	1.27138	0.518494	0.727925	FALSE	Not significant	Freshwater	hypothetical protein	unknown function
vRhyme_unbinned_161__Ga0485184_000209_62	9.03706	2.18094	4.31948	0.136558	0.285021	FALSE	Not significant	Freshwater	hypothetical protein	unknown function
vRhyme_unbinned_161__Ga0485184_000209_64	34.0877	1.44235	0.711807	0.024231	0.0681015	FALSE	Not significant	Freshwater	hypothetical protein	unknown function
vRhyme_unbinned_161__Ga0485184_000209_65	18.012	0.43408	1.08225	0.761541	0.868157	FALSE	Not significant	Freshwater	hypothetical protein	unknown function
vRhyme_unbinned_161__Ga0485184_000209_67	14.2244	0.606626	1.09314	0.892761	0.941141	FALSE	Not significant	Freshwater	hypothetical protein	unknown function
vRhyme_unbinned_161__Ga0485185_003660_12	3.32199	0.122816	0.806569	0.890147	0.939513	FALSE	Not significant	Freshwater	hypothetical protein	unknown function
vRhyme_unbinned_161__Ga0485185_003660_13	2.07166	-0.0709739	0.999694	0.443148	0.667151	FALSE	Not significant	Freshwater	hypothetical protein	unknown function
vRhyme_unbinned_161__Ga0485185_003660_15	1.16547	0.204492	1.03677	0.804059	NA	FALSE	Not significant	Freshwater	hypothetical protein	unknown function
vRhyme_unbinned_161__Ga0485185_003660_5	12.439	0.200958	0.688726	0.775382	0.875799	FALSE	Not significant	Freshwater	hypothetical protein	unknown function
vRhyme_unbinned_161__Ga0485185_003660_6	9.79094	-0.0362312	0.693705	0.783783	0.878891	FALSE	Not significant	Freshwater	hypothetical protein	unknown function
vRhyme_unbinned_161__Ga0485186_0004387_4	7.52736	0.449446	1.06268	0.94201	0.968452	FALSE	Not significant	Freshwater	hypothetical protein	unknown function
vRhyme_unbinned_1610__Ga0485184_003921_14	2.66529	0.958255	0.65984	0.081418	0.18765	FALSE	Not significant	Freshwater	hypothetical protein	unknown function
vRhyme_unbinned_1610__Ga0485185_001547_11	2.91161	-0.139217	1.02124	0.389469	0.61841	FALSE	Not significant	Freshwater	hypothetical protein	unknown function
vRhyme_unbinned_1610__Ga0485185_001547_12	6.83382	-0.15833	1.02876	0.33598	0.561629	FALSE	Not significant	Freshwater	hypothetical protein	unknown function
vRhyme_unbinned_1610__Ga0485185_001547_14	14.6262	-0.143649	1.02113	0.397952	0.626574	FALSE	Not significant	Freshwater	hypothetical protein	unknown function
vRhyme_unbinned_1610__Ga0485185_001547_16	32.7095	-0.139997	1.01882	0.349253	0.576661	FALSE	Not significant	Freshwater	hypothetical protein	unknown function
vRhyme_unbinned_1610__Ga0485185_001547_19	11.8915	-0.147251	1.0223	0.394332	0.623133	FALSE	Not significant	Freshwater	hypothetical protein	unknown function
vRhyme_unbinned_1610__Ga0485185_001547_20	6.91215	-0.15048	1.02559	0.350463	0.578046	FALSE	Not significant	Freshwater	hypothetical protein	unknown function
vRhyme_unbinned_1610__Ga0485185_001547_26	6.17992	-0.0916651	1.0133	0.461816	0.683819	FALSE	Not significant	Freshwater	hypothetical protein	unknown function
vRhyme_unbinned_1610__Ga0485185_001547_27	26.3822	-0.15668	1.0255	0.375438	0.604026	FALSE	Not significant	Freshwater	hypothetical protein	unknown function
vRhyme_unbinned_1610__Ga0485185_001547_4	10.7631	-0.152791	1.02542	0.367748	0.596615	FALSE	Not significant	Freshwater	hypothetical protein	unknown function
vRhyme_unbinned_1611__Ga0485182_001963_29	5.93289	0.0263078	0.611191	0.642486	0.805665	FALSE	Not significant	Freshwater	hypothetical protein	unknown function
vRhyme_unbinned_1611__Ga0485184_002129_10	11.0835	-1.17042	0.960492	0.0210985	0.0605381	FALSE	Not significant	Freshwater	hypothetical protein	unknown function
vRhyme_unbinned_1611__Ga0485184_002129_11	4.03441	-0.388371	0.982716	0.160917	0.32416	FALSE	Not significant	Freshwater	hypothetical protein	unknown function
vRhyme_unbinned_1611__Ga0485184_002129_12	6.21264	-1.12763	1.59939	0.0371682	0.0979102	FALSE	Not significant	Freshwater	hypothetical protein	unknown function
vRhyme_unbinned_1611__Ga0485184_002129_14	8.30351	-1.20578	1.18906	0.0185218	0.0541272	FALSE	Not significant	Freshwater	hypothetical protein	unknown function
vRhyme_unbinned_1611__Ga0485184_002129_17	1.89048	-0.0365365	0.99448	0.512537	0.723394	FALSE	Not significant	Freshwater	hypothetical protein	unknown function
vRhyme_unbinned_1611__Ga0485184_002129_2	8.88889	-0.567702	0.851009	0.0822932	0.1893	FALSE	Not significant	Freshwater	hypothetical protein	unknown function
vRhyme_unbinned_1611__Ga0485184_002129_23	1.71499	-0.0731646	1.00126	0.537071	0.740902	FALSE	Not significant	Freshwater	hypothetical protein	unknown function
vRhyme_unbinned_1611__Ga0485184_002129_25	8.9915	-0.0726757	0.868448	0.281867	0.496207	FALSE	Not significant	Freshwater	hypothetical protein	unknown function
vRhyme_unbinned_1611__Ga0485184_002129_27	7.26748	-0.15723	0.790874	0.382491	0.611212	FALSE	Not significant	Freshwater	hypothetical protein	unknown function
vRhyme_unbinned_1611__Ga0485184_002129_33	13.2156	-0.980862	0.547585	0.0185441	0.0541863	FALSE	Not significant	Freshwater	hypothetical protein	unknown function
vRhyme_unbinned_1611__Ga0485184_002129_5	4.27441	-0.422276	0.647513	0.145504	0.299497	FALSE	Not significant	Freshwater	hypothetical protein	unknown function
vRhyme_unbinned_1611__Ga0485185_004716_24	2.17385	0.183017	1.03577	0.7753	0.875771	FALSE	Not significant	Freshwater	hypothetical protein	unknown function
vRhyme_unbinned_1611__Ga0485185_004716_25	1.23917	0.120333	1.02209	0.856793	NA	FALSE	Not significant	Freshwater	hypothetical protein	unknown function
vRhyme_unbinned_1611__Ga0485185_004716_26	0.247978	0.0736822	1.01412	0.653548	NA	FALSE	Not significant	Freshwater	hypothetical protein	unknown function
vRhyme_unbinned_1611__Ga0485185_004716_3	4.90496	1.06626	1.6939	0.266883	0.477342	FALSE	Not significant	Freshwater	hypothetical protein	unknown function
vRhyme_unbinned_1613__Ga0485184_000300_12	6.65515	0.0277467	1.00768	0.58184	0.76983	FALSE	Not significant	Freshwater	hypothetical protein	unknown function
vRhyme_unbinned_1613__Ga0485184_000300_15	21.23	-0.0152879	0.998486	0.54381	0.745719	FALSE	Not significant	Freshwater	hypothetical protein	unknown function
vRhyme_unbinned_1613__Ga0485184_000300_17	342.456	0.105874	0.67406	0.691692	0.832064	FALSE	Not significant	Freshwater	portal protein	head and packaging
vRhyme_unbinned_1613__Ga0485184_000300_18	258.394	-0.423195	0.818697	0.176683	0.348842	FALSE	Not significant	Freshwater	head maturation protease	head and packaging
vRhyme_unbinned_1613__Ga0485184_000300_19	230.625	-0.0157243	0.986852	0.549299	0.749418	FALSE	Not significant	Freshwater	hypothetical protein	unknown function
vRhyme_unbinned_1613__Ga0485184_000300_20	36.1035	0.0355502	1.00068	0.658693	0.814776	FALSE	Not significant	Freshwater	hypothetical protein	unknown function
vRhyme_unbinned_1613__Ga0485184_000300_21	70.993	0.085551	1.01021	0.746851	0.860649	FALSE	Not significant	Freshwater	endolysin	lysis
vRhyme_unbinned_1613__Ga0485184_000300_3	510.996	-0.84005	0.896891	0.0665275	0.159016	FALSE	Not significant	Freshwater	DNA primase	DNA, RNA and nucleotide metabolism
vRhyme_unbinned_1613__Ga0485184_000300_31	102.423	-0.0635046	0.989587	0.367564	0.596421	FALSE	Not significant	Freshwater	tail protein	tail
vRhyme_unbinned_1613__Ga0485184_000300_34	389.678	-0.473975	0.834276	0.0817788	0.188335	FALSE	Not significant	Freshwater	tail fiber protein	tail
vRhyme_unbinned_1613__Ga0485184_000300_35	177.031	-0.0213839	0.847968	0.294455	0.511814	FALSE	Not significant	Freshwater	hypothetical protein	unknown function
vRhyme_unbinned_1613__Ga0485184_000300_50	121.92	0.223972	0.813	0.551582	0.75086	FALSE	Not significant	Freshwater	minor tail protein	tail
vRhyme_unbinned_1614__Ga0485184_004361_4	54.324	0.876328	0.585923	0.0480988	0.12157	FALSE	Not significant	Freshwater	hypothetical protein	unknown function
vRhyme_unbinned_1614__Ga0485184_004361_7	18.7799	0.0114333	0.728715	0.684137	0.828355	FALSE	Not significant	Freshwater	hypothetical protein	unknown function
vRhyme_unbinned_1615__Ga0485184_004533_10	0.0760276	0.0558678	1.01182	0.541483	NA	FALSE	Not significant	Freshwater	hypothetical protein	unknown function
vRhyme_unbinned_1615__Ga0485184_004533_14	6.93041	0.107045	0.624243	0.854231	0.919098	FALSE	Not significant	Freshwater	hypothetical protein	unknown function
vRhyme_unbinned_1615__Ga0485184_004533_17	3.71533	0.0578838	0.615874	0.847445	0.915294	FALSE	Not significant	Freshwater	hypothetical protein	unknown function
vRhyme_unbinned_1615__Ga0485184_004533_2	4.57152	-0.214231	0.71795	0.496327	0.711003	FALSE	Not significant	Freshwater	hypothetical protein	unknown function
vRhyme_unbinned_1615__Ga0485184_004533_21	18.4137	0.176871	0.406362	0.811465	0.894608	FALSE	Not significant	Freshwater	hypothetical protein	unknown function
vRhyme_unbinned_1615__Ga0485184_004533_23	2.43075	-0.0484026	1.00002	0.596649	0.77904	FALSE	Not significant	Freshwater	hypothetical protein	unknown function
vRhyme_unbinned_1615__Ga0485184_004533_24	0.443544	0.0253705	1.00537	0.62157	NA	FALSE	Not significant	Freshwater	hypothetical protein	unknown function
vRhyme_unbinned_1615__Ga0485184_004533_5	1.54476	0.295261	0.970918	0.950047	0.972853	FALSE	Not significant	Freshwater	hypothetical protein	unknown function
vRhyme_unbinned_1615__Ga0485184_004533_6	3.36084	0.517496	0.998735	0.68079	0.826582	FALSE	Not significant	Freshwater	hypothetical protein	unknown function
vRhyme_unbinned_1615__Ga0485184_004533_9	1.78125	0.0521948	0.96884	0.747246	0.86086	FALSE	Not significant	Freshwater	hypothetical protein	unknown function
vRhyme_unbinned_1617__Ga0485184_000284_13	90.9346	0.850793	1.08641	0.132797	0.278802	FALSE	Not significant	Freshwater	hypothetical protein	unknown function
vRhyme_unbinned_1617__Ga0485184_000284_18	63.1972	1.83005	1.59669	0.0277269	0.0764469	FALSE	Not significant	Freshwater	tail collar fiber protein	tail
vRhyme_unbinned_1617__Ga0485184_000284_2	6.67545	0.1699	1.0287	0.835389	0.908485	FALSE	Not significant	Freshwater	hypothetical protein	unknown function
vRhyme_unbinned_1617__Ga0485184_000284_24	227.436	0.884461	1.29583	0.16411	0.329239	FALSE	Not significant	Freshwater	hypothetical protein	unknown function
vRhyme_unbinned_1617__Ga0485184_000284_34	9.17592	0.501295	1.12998	0.262423	0.471539	FALSE	Not significant	Freshwater	hypothetical protein	unknown function
vRhyme_unbinned_1617__Ga0485184_000284_37	15.1254	0.660109	1.11142	0.407159	0.63548	FALSE	Not significant	Freshwater	hypothetical protein	unknown function
vRhyme_unbinned_1617__Ga0485184_000284_46	72.1671	1.19402	1.01396	0.0573032	0.140527	FALSE	Not significant	Freshwater	hypothetical protein	unknown function
vRhyme_unbinned_1617__Ga0485184_000284_50	16.9885	0.257409	1.00702	0.99297	0.996334	FALSE	Not significant	Freshwater	Holliday junction resolvase	DNA, RNA and nucleotide metabolism
vRhyme_unbinned_1618__Ga0485184_004422_1	5.6167	-0.629903	1.17008	0.0478096	0.120944	FALSE	Not significant	Freshwater	hypothetical protein	unknown function
vRhyme_unbinned_1618__Ga0485184_004422_13	10.1619	0.572106	0.377499	0.0934578	0.210068	FALSE	Not significant	Freshwater	hypothetical protein	unknown function
vRhyme_unbinned_1618__Ga0485184_004422_14	4.72673	0.764832	0.779378	0.328029	0.552748	FALSE	Not significant	Freshwater	hypothetical protein	unknown function
vRhyme_unbinned_1618__Ga0485184_004422_3	6.88044	-0.0950331	0.812982	0.471561	0.691978	FALSE	Not significant	Freshwater	HNH endonuclease	DNA, RNA and nucleotide metabolism
vRhyme_unbinned_1618__Ga0485184_004422_7	3.85878	-0.127398	0.989448	0.331818	0.556992	FALSE	Not significant	Freshwater	hypothetical protein	unknown function
vRhyme_unbinned_1618__Ga0485184_004422_8	11.7349	-0.235403	0.742554	0.369746	0.598586	FALSE	Not significant	Freshwater	hypothetical protein	unknown function
vRhyme_unbinned_1618__Ga0485184_004422_9	25.551	0.108169	0.748145	0.884352	0.936026	FALSE	Not significant	Freshwater	hypothetical protein	unknown function
vRhyme_unbinned_162__Ga0485159_0002264_1	318.544	1.18339	0.664889	0.0297344	0.0811511	FALSE	Not significant	Freshwater	hypothetical protein	unknown function
vRhyme_unbinned_162__Ga0485159_0002264_3	365.525	0.289921	0.475793	0.453769	0.676547	FALSE	Not significant	Freshwater	hypothetical protein	unknown function
vRhyme_unbinned_162__Ga0485159_0002264_7	706.853	0.0625974	0.417163	0.852255	0.918064	FALSE	Not significant	Freshwater	hypothetical protein	unknown function
vRhyme_unbinned_162__Ga0485159_0002264_8	93.589	0.315981	0.939819	0.928148	0.960644	FALSE	Not significant	Freshwater	hypothetical protein	unknown function
vRhyme_unbinned_162__Ga0485159_0002264_9	113.161	0.419257	0.855356	0.958123	0.97753	FALSE	Not significant	Freshwater	hypothetical protein	unknown function
vRhyme_unbinned_162__Ga0485162_0003542_19	224.139	0.565849	0.294008	0.0364415	0.0962911	FALSE	Not significant	Freshwater	hypothetical protein	unknown function
vRhyme_unbinned_162__Ga0485166_0002430_6	128.081	0.302195	0.793314	0.793302	0.883716	FALSE	Not significant	Freshwater	internal virion protein	head and packaging
vRhyme_unbinned_162__Ga0485166_0002430_7	2.44709	0.104617	1.01259	0.87358	0.929821	FALSE	Not significant	Freshwater	hypothetical protein	unknown function
vRhyme_unbinned_162__Ga0485168_0000180_34	13.6524	-0.935192	0.946062	0.0346386	0.0922308	FALSE	Not significant	Freshwater	hypothetical protein	unknown function
vRhyme_unbinned_162__Ga0485168_0000180_8	10.1856	-0.446381	0.929266	0.123217	0.262603	FALSE	Not significant	Freshwater	hypothetical protein	unknown function
vRhyme_unbinned_162__Ga0485171_0000122_36	26.8281	-0.386566	1.08945	0.162654	0.32686	FALSE	Not significant	Freshwater	hypothetical protein	unknown function
vRhyme_unbinned_162__Ga0485171_0000122_39	13.7461	-1.24967	1.18744	0.0189937	0.0553265	FALSE	Not significant	Freshwater	hypothetical protein	unknown function
vRhyme_unbinned_162__Ga0485171_0000122_41	54.0476	-1.05923	1.45444	0.037004	0.0975591	FALSE	Not significant	Freshwater	hypothetical protein	unknown function
vRhyme_unbinned_162__Ga0485171_0000122_5	20.3752	-0.336864	1.06443	0.205189	0.391706	FALSE	Not significant	Freshwater	hypothetical protein	unknown function
vRhyme_unbinned_162__Ga0485171_0000122_7	58.4786	-0.366385	1.07285	0.191243	0.370994	FALSE	Not significant	Freshwater	hypothetical protein	unknown function
vRhyme_unbinned_162__Ga0485171_0000122_9	28.566	-0.360075	1.07825	0.184158	0.360214	FALSE	Not significant	Freshwater	hypothetical protein	unknown function
vRhyme_unbinned_162__Ga0485175_0001003_12	8.3779	0.243123	0.373469	0.593486	0.777107	FALSE	Not significant	Freshwater	hypothetical protein	unknown function
vRhyme_unbinned_162__Ga0485175_0001003_19	137.548	0.128678	0.322049	0.659532	0.815196	FALSE	Not significant	Freshwater	hypothetical protein	unknown function
vRhyme_unbinned_162__Ga0485175_0001003_20	163.484	0.0137824	0.29389	0.959175	0.978087	FALSE	Not significant	Freshwater	hypothetical protein	unknown function
vRhyme_unbinned_162__Ga0485175_0001003_27	276.866	0.331761	0.388287	0.319156	0.542206	FALSE	Not significant	Freshwater	virion structural protein	head and packaging
vRhyme_unbinned_162__Ga0485175_0001003_32	36.7309	0.0847513	0.263185	0.727221	0.850308	FALSE	Not significant	Freshwater	hypothetical protein	unknown function
vRhyme_unbinned_162__Ga0485176_0005071_12	18.7545	0.830808	0.665497	0.163626	0.328444	FALSE	Not significant	Freshwater	DNA methyltransferase	other
vRhyme_unbinned_162__Ga0485176_0005071_4	13.792	-0.110539	0.660766	0.53852	0.741879	FALSE	Not significant	Freshwater	hypothetical protein	unknown function
vRhyme_unbinned_162__Ga0485177_0000710_10	9.05828	0.102439	1.01971	0.589234	0.774426	FALSE	Not significant	Freshwater	hypothetical protein	unknown function
vRhyme_unbinned_162__Ga0485177_0000710_11	19.0085	0.0761735	1.02007	0.48241	0.70017	FALSE	Not significant	Freshwater	hypothetical protein	unknown function
vRhyme_unbinned_162__Ga0485177_0000710_13	69.0383	0.123974	1.02312	0.703353	0.83834	FALSE	Not significant	Freshwater	Erf-like ssDNA annealing protein	DNA, RNA and nucleotide metabolism
vRhyme_unbinned_162__Ga0485177_0000710_16	41.9629	0.112565	1.02172	0.622839	0.794451	FALSE	Not significant	Freshwater	single strand DNA binding protein	DNA, RNA and nucleotide metabolism
vRhyme_unbinned_162__Ga0485177_0000710_17	14.6163	0.0988526	1.02138	0.581744	0.769746	FALSE	Not significant	Freshwater	hypothetical protein	unknown function
vRhyme_unbinned_162__Ga0485177_0000710_19	11.1418	0.0982826	1.02133	0.581731	0.769743	FALSE	Not significant	Freshwater	hypothetical protein	unknown function
vRhyme_unbinned_162__Ga0485177_0000710_2	52.2868	0.0928998	1.01996	0.547222	0.748001	FALSE	Not significant	Freshwater	hypothetical protein	unknown function
vRhyme_unbinned_162__Ga0485177_0000710_20	18.5578	0.0767121	1.02021	0.482535	0.700262	FALSE	Not significant	Freshwater	hypothetical protein	unknown function
vRhyme_unbinned_162__Ga0485177_0000710_23	24.6206	0.0777767	1.02037	0.482683	0.700363	FALSE	Not significant	Freshwater	hypothetical protein	unknown function
vRhyme_unbinned_162__Ga0485177_0000710_25	89.7883	0.0951363	1.02021	1.34713e-10	2.03614e-09	FALSE	Not significant	Freshwater	hypothetical protein	unknown function
vRhyme_unbinned_162__Ga0485177_0000710_26	25.0127	0.0775082	1.0203	0.482612	0.70032	FALSE	Not significant	Freshwater	hypothetical protein	unknown function
vRhyme_unbinned_162__Ga0485177_0000710_28	18.8668	0.077312	1.02035	0.48266	0.700351	FALSE	Not significant	Freshwater	hypothetical protein	unknown function
vRhyme_unbinned_162__Ga0485177_0000710_29	9.13838	0.0720359	1.01926	0.481413	0.699405	FALSE	Not significant	Freshwater	hypothetical protein	unknown function
vRhyme_unbinned_162__Ga0485177_0000710_30	22.2767	0.0890099	1.01963	0.539459	0.742609	FALSE	Not significant	Freshwater	hypothetical protein	unknown function
vRhyme_unbinned_162__Ga0485177_0000710_32	5.54842	0.0744998	1.0201	0.482459	0.70022	FALSE	Not significant	Freshwater	hypothetical protein	unknown function
vRhyme_unbinned_162__Ga0485177_0000710_33	174.409	0.179527	1.0339	0.974551	0.986328	FALSE	Not significant	Freshwater	hypothetical protein	unknown function
vRhyme_unbinned_162__Ga0485177_0000710_34	30.6914	0.10044	1.02154	0.581924	0.769863	FALSE	Not significant	Freshwater	hypothetical protein	unknown function
vRhyme_unbinned_162__Ga0485177_0000710_37	7.63936	0.091203	1.01946	0.568968	0.76154	FALSE	Not significant	Freshwater	hypothetical protein	unknown function
vRhyme_unbinned_162__Ga0485177_0000710_40	62.5454	0.0990826	1.02065	0.581336	0.769535	FALSE	Not significant	Freshwater	tail protein	tail
vRhyme_unbinned_162__Ga0485177_0000710_42	198.212	0.112348	1.02407	3.83473e-11	6.30009e-10	FALSE	Not significant	Freshwater	hypothetical protein	unknown function
vRhyme_unbinned_162__Ga0485177_0000710_43	4.92091	0.046395	1.01833	0.429784	0.655607	FALSE	Not significant	Freshwater	hypothetical protein	unknown function
vRhyme_unbinned_162__Ga0485177_0000710_45	31.6656	0.0778367	1.02027	0.482585	0.7003	FALSE	Not significant	Freshwater	major tail protein	tail
vRhyme_unbinned_162__Ga0485177_0000710_5	37.0986	0.0888231	1.01987	0.526397	0.733453	FALSE	Not significant	Freshwater	RusA-like Holliday junction resolvase	DNA, RNA and nucleotide metabolism
vRhyme_unbinned_162__Ga0485177_0000710_8	17.3072	0.0756077	1.01997	0.482304	0.700099	FALSE	Not significant	Freshwater	hypothetical protein	unknown function
vRhyme_unbinned_162__Ga0485178_003301_1	41.0103	0.152171	0.333932	0.624055	0.795033	FALSE	Not significant	Freshwater	hypothetical protein	unknown function
vRhyme_unbinned_162__Ga0485178_003301_2	14.5629	-0.169209	0.395878	0.61887	0.792511	FALSE	Not significant	Freshwater	hypothetical protein	unknown function
vRhyme_unbinned_162__Ga0485178_003301_6	61.3382	0.542085	0.303449	0.0503827	0.126374	FALSE	Not significant	Freshwater	methyltransferase	other
vRhyme_unbinned_162__Ga0485178_003301_8	36.0169	0.581657	0.402849	0.0937514	0.210613	FALSE	Not significant	Freshwater	starvation-inducible transcriptional regulator	transcription regulation
vRhyme_unbinned_162__Ga0485179_001987_12	20.3127	1.75155	1.38175	0.0321263	0.0866378	FALSE	Not significant	Freshwater	hypothetical protein	unknown function
vRhyme_unbinned_162__Ga0485179_001987_13	37.6669	1.27072	1.7516	0.0660153	0.157986	FALSE	Not significant	Freshwater	hypothetical protein	unknown function
vRhyme_unbinned_162__Ga0485179_001987_4	53.6173	1.30266	1.27209	0.0190158	0.0553783	FALSE	Not significant	Freshwater	hypothetical protein	unknown function
vRhyme_unbinned_162__Ga0485179_001987_7	42.4504	1.49961	1.41012	0.0184464	0.0539422	FALSE	Not significant	Freshwater	hypothetical protein	unknown function
vRhyme_unbinned_162__Ga0485182_001216_15	8.41529	-0.481884	0.9824	0.137328	0.286331	FALSE	Not significant	Freshwater	hypothetical protein	unknown function
vRhyme_unbinned_162__Ga0485182_001216_16	8.96457	-1.02678	0.863906	0.0188434	0.0549444	FALSE	Not significant	Freshwater	hypothetical protein	unknown function
vRhyme_unbinned_162__Ga0485182_001216_21	3.45844	-0.271994	0.979569	0.227358	0.423549	FALSE	Not significant	Freshwater	hypothetical protein	unknown function
vRhyme_unbinned_162__Ga0485182_001216_23	6.33852	-0.940232	0.607868	0.0242035	0.0680331	FALSE	Not significant	Freshwater	hypothetical protein	unknown function
vRhyme_unbinned_162__Ga0485182_001216_27	5.86667	0.0189704	0.861411	0.389184	0.618121	FALSE	Not significant	Freshwater	hypothetical protein	unknown function
vRhyme_unbinned_162__Ga0485182_001216_29	9.93781	-0.987267	0.622789	0.0271471	0.075072	FALSE	Not significant	Freshwater	hypothetical protein	unknown function
vRhyme_unbinned_162__Ga0485182_001216_32	3.14449	-0.180569	1.00469	0.237006	0.437061	FALSE	Not significant	Freshwater	hypothetical protein	unknown function
vRhyme_unbinned_162__Ga0485182_001216_33	1.85908	-0.072648	1.00901	0.47948	0.697875	FALSE	Not significant	Freshwater	hypothetical protein	unknown function
vRhyme_unbinned_162__Ga0485182_001216_35	1.47487	-0.070753	1.01051	0.370799	0.599642	FALSE	Not significant	Freshwater	hypothetical protein	unknown function
vRhyme_unbinned_162__Ga0485182_001216_5	5.41891	-0.294982	1.04058	0.199311	0.383176	FALSE	Not significant	Freshwater	hypothetical protein	unknown function
vRhyme_unbinned_162__Ga0485184_000206_10	8.23136	-0.0963071	0.421054	0.6957	0.834203	FALSE	Not significant	Freshwater	hypothetical protein	unknown function
vRhyme_unbinned_162__Ga0485184_000206_16	7.44105	-0.127968	0.626314	0.640705	0.804776	FALSE	Not significant	Freshwater	hypothetical protein	unknown function
vRhyme_unbinned_162__Ga0485184_000206_17	4.18387	0.784238	0.795568	0.311436	0.532946	FALSE	Not significant	Freshwater	DNA polymerase	DNA, RNA and nucleotide metabolism
vRhyme_unbinned_162__Ga0485184_000206_2	8.2893	0.566685	0.577037	0.269369	0.480637	FALSE	Not significant	Freshwater	hypothetical protein	unknown function
vRhyme_unbinned_162__Ga0485184_000206_25	9.40836	0.171268	0.3867	0.754735	0.86454	FALSE	Not significant	Freshwater	hypothetical protein	unknown function
vRhyme_unbinned_162__Ga0485184_000206_28	7.66911	-0.00404028	0.689707	0.992034	0.995798	FALSE	Not significant	Freshwater	hypothetical protein	unknown function
vRhyme_unbinned_162__Ga0485184_000206_31	6.87195	0.780326	0.741493	0.196535	0.378926	FALSE	Not significant	Freshwater	hypothetical protein	unknown function
vRhyme_unbinned_162__Ga0485184_000206_34	4.17615	1.02886	0.949727	0.152892	0.311276	FALSE	Not significant	Freshwater	hypothetical protein	unknown function
vRhyme_unbinned_162__Ga0485184_000206_35	8.44082	0.437548	0.767204	0.411804	0.639902	FALSE	Not significant	Freshwater	hypothetical protein	unknown function
vRhyme_unbinned_162__Ga0485184_000206_36	4.10391	-0.232786	0.812508	0.454017	0.676751	FALSE	Not significant	Freshwater	hypothetical protein	unknown function
vRhyme_unbinned_162__Ga0485184_000206_37	3.05591	0.274909	0.706511	0.787185	0.880351	FALSE	Not significant	Freshwater	NifU-like Fe-S cluster assembly protein	moron, auxiliary metabolic gene and host takeover
vRhyme_unbinned_162__Ga0485184_000206_38	2.66003	0.281562	1.01965	0.888944	0.938705	FALSE	Not significant	Freshwater	hypothetical protein	unknown function
vRhyme_unbinned_162__Ga0485184_000206_4	9.25914	0.796219	0.630053	0.0959333	0.214565	FALSE	Not significant	Freshwater	hypothetical protein	unknown function
vRhyme_unbinned_162__Ga0485184_000206_40	16.3875	0.140722	0.404046	0.698782	0.835784	FALSE	Not significant	Freshwater	hypothetical protein	unknown function
vRhyme_unbinned_162__Ga0485185_004286_11	5.31214	0.652364	1.15548	0.377072	0.605583	FALSE	Not significant	Freshwater	hypothetical protein	unknown function
vRhyme_unbinned_162__Ga0485185_004286_12	3.35052	0.604693	1.12192	0.687396	0.829736	FALSE	Not significant	Freshwater	hypothetical protein	unknown function
vRhyme_unbinned_162__Ga0485185_004286_13	2.24268	0.171381	1.01779	0.961396	0.979291	FALSE	Not significant	Freshwater	hypothetical protein	unknown function
vRhyme_unbinned_162__Ga0485185_004286_19	2.14006	0.495467	1.08273	0.695189	0.833864	FALSE	Not significant	Freshwater	hypothetical protein	unknown function
vRhyme_unbinned_162__Ga0485185_004286_3	4.9035	0.162519	1.01284	0.919732	0.955865	FALSE	Not significant	Freshwater	hypothetical protein	unknown function
vRhyme_unbinned_162__Ga0485185_004286_6	1.36089	0.161151	1.02098	0.905081	NA	FALSE	Not significant	Freshwater	hypothetical protein	unknown function
vRhyme_unbinned_162__Ga0485186_0002735_10	33.9621	-0.0464927	1.00207	0.553604	0.752095	FALSE	Not significant	Freshwater	hypothetical protein	unknown function
vRhyme_unbinned_162__Ga0485186_0002735_15	152.313	-0.0446998	0.905466	0.358752	0.587325	FALSE	Not significant	Freshwater	tail length tape measure protein	tail
vRhyme_unbinned_162__Ga0485186_0002735_3	141.86	-0.0938078	0.983667	0.350543	0.578135	FALSE	Not significant	Freshwater	hypothetical protein	unknown function
vRhyme_unbinned_162__Ga0485186_0002735_5	24.4258	-0.050867	1.00428	0.535948	0.740177	FALSE	Not significant	Freshwater	hypothetical protein	unknown function
vRhyme_unbinned_162__Ga0485186_0002735_6	37.8538	-0.02276	1.00143	0.561306	0.756686	FALSE	Not significant	Freshwater	hypothetical protein	unknown function
vRhyme_unbinned_1620__Ga0485184_001908_2	16.8911	0.514411	0.437263	0.175412	0.346984	FALSE	Not significant	Freshwater	hypothetical protein	unknown function
vRhyme_unbinned_1620__Ga0485184_001908_3	246.637	-0.581329	0.465393	0.129111	0.272567	FALSE	Not significant	Freshwater	tail length tape measure protein	tail
vRhyme_unbinned_1620__Ga0485184_001908_6	66.998	0.919401	0.623997	0.187437	0.365205	FALSE	Not significant	Freshwater	hypothetical protein	unknown function
vRhyme_unbinned_1621__Ga0485184_004951_12	0.0882855	-0.0580367	1.01983	0.272752	NA	FALSE	Not significant	Freshwater	hypothetical protein	unknown function
vRhyme_unbinned_1623__Ga0485184_003268_1	4.97462	0.0817247	1.01644	0.636518	0.802372	FALSE	Not significant	Freshwater	hypothetical protein	unknown function
vRhyme_unbinned_1623__Ga0485184_003268_2	7.4444	0.0726666	1.01839	0.620386	0.793323	FALSE	Not significant	Freshwater	hypothetical protein	unknown function
vRhyme_unbinned_1623__Ga0485184_003268_5	13.6299	0.072861	1.01836	0.620283	0.793289	FALSE	Not significant	Freshwater	hypothetical protein	unknown function
vRhyme_unbinned_1625__Ga0485184_000110_16	17.5135	0.627772	1.12785	0.714014	0.843569	FALSE	Not significant	Freshwater	hypothetical protein	unknown function
vRhyme_unbinned_1625__Ga0485184_000110_17	11.5149	0.556357	1.05268	0.722975	0.84807	FALSE	Not significant	Freshwater	hypothetical protein	unknown function
vRhyme_unbinned_1625__Ga0485184_000110_25	2.78767	0.107416	1.0162	0.789067	0.881351	FALSE	Not significant	Freshwater	hypothetical protein	unknown function
vRhyme_unbinned_1625__Ga0485184_000110_28	2.65048	0.109604	1.01817	0.711884	0.842353	FALSE	Not significant	Freshwater	hypothetical protein	unknown function
vRhyme_unbinned_1625__Ga0485184_000110_29	9.69205	0.597463	1.1793	0.691061	0.831769	FALSE	Not significant	Freshwater	hypothetical protein	unknown function
vRhyme_unbinned_1625__Ga0485184_000110_30	7.37046	0.0946625	1.01178	0.849325	0.916302	FALSE	Not significant	Freshwater	hypothetical protein	unknown function
vRhyme_unbinned_1625__Ga0485184_000110_36	46.6614	0.462003	1.12101	0.670771	0.820937	FALSE	Not significant	Freshwater	hypothetical protein	unknown function
vRhyme_unbinned_1625__Ga0485184_000110_38	3.01626	0.0124348	1.00888	0.503719	0.716771	FALSE	Not significant	Freshwater	hypothetical protein	unknown function
vRhyme_unbinned_1625__Ga0485184_000110_43	6.1028	0.0691285	1.0164	0.617196	0.791583	FALSE	Not significant	Freshwater	hypothetical protein	unknown function
vRhyme_unbinned_1625__Ga0485184_000110_48	11.4026	0.138766	0.992101	0.804797	0.890513	FALSE	Not significant	Freshwater	hypothetical protein	unknown function
vRhyme_unbinned_1625__Ga0485184_000110_49	26.7443	0.390533	0.986726	0.978674	0.988526	FALSE	Not significant	Freshwater	deoxyribonucleoside 5' monophosphate phosphatase	other
vRhyme_unbinned_1625__Ga0485184_000110_52	12.5916	0.79319	1.30689	0.541866	0.744342	FALSE	Not significant	Freshwater	hypothetical protein	unknown function
vRhyme_unbinned_1625__Ga0485184_000110_55	37.6764	1.49818	1.10066	0.0789308	0.182973	FALSE	Not significant	Freshwater	hypothetical protein	unknown function
vRhyme_unbinned_1625__Ga0485184_000110_56	16.2399	0.770326	1.19607	0.591919	0.776153	FALSE	Not significant	Freshwater	hypothetical protein	unknown function
vRhyme_unbinned_1625__Ga0485184_000110_57	84.2145	1.47874	1.22606	0.0610163	0.148086	FALSE	Not significant	Freshwater	hypothetical protein	unknown function
vRhyme_unbinned_1625__Ga0485184_000110_61	26.1925	1.98745	2.24743	0.204817	0.391134	FALSE	Not significant	Freshwater	hypothetical protein	unknown function
vRhyme_unbinned_1625__Ga0485184_000110_64	76.6018	0.948418	0.704366	0.0461283	0.117408	FALSE	Not significant	Freshwater	polymerase	DNA, RNA and nucleotide metabolism
vRhyme_unbinned_1625__Ga0485184_000110_9	1.06428	0.0566309	1.0164	0.543586	NA	FALSE	Not significant	Freshwater	hypothetical protein	unknown function
vRhyme_unbinned_1627__Ga0485184_004643_4	3.94256	0.413796	1.03193	0.610761	0.78789	FALSE	Not significant	Freshwater	hypothetical protein	unknown function
vRhyme_unbinned_1627__Ga0485184_004643_5	60.4566	0.493228	0.383264	0.140534	0.291556	FALSE	Not significant	Freshwater	hypothetical protein	unknown function
vRhyme_unbinned_1627__Ga0485184_004643_6	10.9542	0.594459	0.871588	0.396683	0.625271	FALSE	Not significant	Freshwater	hypothetical protein	unknown function
vRhyme_unbinned_1629__Ga0485184_002125_12	24.3033	-0.523859	1.08549	0.0923584	0.208075	FALSE	Not significant	Freshwater	hypothetical protein	unknown function
vRhyme_unbinned_1629__Ga0485184_002125_14	47.006	-0.429776	0.905682	0.175081	0.346461	FALSE	Not significant	Freshwater	hypothetical protein	unknown function
vRhyme_unbinned_1629__Ga0485184_002125_18	52.2374	0.541462	0.831157	0.317229	0.539893	FALSE	Not significant	Freshwater	hypothetical protein	unknown function
vRhyme_unbinned_1629__Ga0485184_002125_2	19.8984	-0.132899	0.74589	0.374034	0.602811	FALSE	Not significant	Freshwater	hypothetical protein	unknown function
vRhyme_unbinned_1629__Ga0485184_002125_21	0.977255	0.0981605	1.01245	0.818471	NA	FALSE	Not significant	Freshwater	hypothetical protein	unknown function
vRhyme_unbinned_1629__Ga0485184_002125_4	59.3685	-0.513529	0.780582	0.233312	0.431865	FALSE	Not significant	Freshwater	hypothetical protein	unknown function
vRhyme_unbinned_1629__Ga0485184_002125_9	31.9974	-0.237703	0.993542	0.246485	0.450169	FALSE	Not significant	Freshwater	hypothetical protein	unknown function
vRhyme_unbinned_163__Ga0485159_0001337_10	11.3239	0.00708474	0.82497	0.457044	0.67944	FALSE	Not significant	Freshwater	head maturation protease	head and packaging
vRhyme_unbinned_163__Ga0485159_0001337_7	2.48273	-0.022791	1.00975	0.417576	0.645412	FALSE	Not significant	Freshwater	hypothetical protein	unknown function
vRhyme_unbinned_163__Ga0485161_0004929_1	31.8909	0.260932	0.32705	0.383037	0.611741	FALSE	Not significant	Freshwater	hypothetical protein	unknown function
vRhyme_unbinned_163__Ga0485161_0004929_10	180.654	-0.0412475	0.164364	0.798158	0.886465	FALSE	Not significant	Freshwater	hypothetical protein	unknown function
vRhyme_unbinned_163__Ga0485161_0004929_2	177.951	-0.09838	0.233875	0.657337	0.814102	FALSE	Not significant	Freshwater	hypothetical protein	unknown function
vRhyme_unbinned_163__Ga0485165_0004848_4	0.996973	-0.193699	1.04165	0.148701	NA	FALSE	Not significant	Freshwater	hypothetical protein	unknown function
vRhyme_unbinned_163__Ga0485165_0004848_5	20.4536	-0.345098	1.10627	0.0106381	0.0336086	FALSE	Not significant	Freshwater	hypothetical protein	unknown function
vRhyme_unbinned_163__Ga0485165_0004848_6	38.1715	-0.560253	1.25431	0.000409039	0.00191654	FALSE	Not significant	Freshwater	hypothetical protein	unknown function
vRhyme_unbinned_163__Ga0485172_0000875_15	896.739	0.360083	0.362749	0.245204	0.44842	FALSE	Not significant	Freshwater	hypothetical protein	unknown function
vRhyme_unbinned_163__Ga0485172_0000875_16	117.819	-0.143946	1.00986	0.401836	0.630328	FALSE	Not significant	Freshwater	hypothetical protein	unknown function
vRhyme_unbinned_163__Ga0485172_0000875_18	484.866	-0.146192	1.01101	0.428724	0.655607	FALSE	Not significant	Freshwater	hypothetical protein	unknown function
vRhyme_unbinned_163__Ga0485172_0000875_20	34.9337	-0.0989981	0.782035	0.525775	0.733054	FALSE	Not significant	Freshwater	hypothetical protein	unknown function
vRhyme_unbinned_163__Ga0485172_0000875_24	137.114	0.240979	0.645182	0.669046	0.82007	FALSE	Not significant	Freshwater	hypothetical protein	unknown function
vRhyme_unbinned_163__Ga0485173_0000602_14	62.0016	-0.202732	0.975267	0.23759	0.437881	FALSE	Not significant	Freshwater	hypothetical protein	unknown function
vRhyme_unbinned_163__Ga0485173_0000602_15	8.6356	-0.0316585	1.00876	0.426177	0.653476	FALSE	Not significant	Freshwater	hypothetical protein	unknown function
vRhyme_unbinned_163__Ga0485173_0000602_16	21.311	0.0280702	1.0037	0.498708	0.71285	FALSE	Not significant	Freshwater	hypothetical protein	unknown function
vRhyme_unbinned_163__Ga0485173_0000602_17	57.0722	0.615909	1.01079	0.753327	0.863793	FALSE	Not significant	Freshwater	dCTP deaminase	DNA, RNA and nucleotide metabolism
vRhyme_unbinned_163__Ga0485173_0000602_2	18.9227	-0.100984	1.00965	0.376288	0.604802	FALSE	Not significant	Freshwater	hypothetical protein	unknown function
vRhyme_unbinned_163__Ga0485173_0000602_21	9.38401	0.0291968	1.00455	0.471728	0.692137	FALSE	Not significant	Freshwater	hypothetical protein	unknown function
vRhyme_unbinned_163__Ga0485173_0000602_22	23.5314	-0.054167	1.00577	0.342929	0.569429	FALSE	Not significant	Freshwater	hypothetical protein	unknown function
vRhyme_unbinned_163__Ga0485173_0000602_23	22.2422	0.0829091	1.00125	0.681763	0.827127	FALSE	Not significant	Freshwater	hypothetical protein	unknown function
vRhyme_unbinned_163__Ga0485173_0000602_25	33.0919	-0.00640467	1.0021	0.498893	0.713006	FALSE	Not significant	Freshwater	hypothetical protein	unknown function
vRhyme_unbinned_163__Ga0485173_0000602_27	62.4529	-0.0796752	1.00473	0.398461	0.627043	FALSE	Not significant	Freshwater	hypothetical protein	unknown function
vRhyme_unbinned_163__Ga0485173_0000602_28	94.2626	-0.111718	0.986496	0.25043	0.455554	FALSE	Not significant	Freshwater	hypothetical protein	unknown function
vRhyme_unbinned_163__Ga0485173_0000602_34	98.8739	-0.0725525	1.0005	0.522371	0.730438	FALSE	Not significant	Freshwater	hypothetical protein	unknown function
vRhyme_unbinned_163__Ga0485173_0000602_37	283.53	-0.383382	0.646195	0.382917	0.611624	FALSE	Not significant	Freshwater	terminase large subunit	head and packaging
vRhyme_unbinned_163__Ga0485173_0000602_38	12.0873	-0.111316	1.00736	0.406998	0.635356	FALSE	Not significant	Freshwater	hypothetical protein	unknown function
vRhyme_unbinned_163__Ga0485173_0000602_40	16.7002	0.0106521	1.00945	0.412148	0.640266	FALSE	Not significant	Freshwater	hypothetical protein	unknown function
vRhyme_unbinned_163__Ga0485173_0000602_45	79.7217	0.0374232	1.00245	0.544967	0.746491	FALSE	Not significant	Freshwater	head-tail adaptor Ad1	connector
vRhyme_unbinned_163__Ga0485173_0000602_46	46.9574	0.0608652	0.999261	0.63215	0.799924	FALSE	Not significant	Freshwater	hypothetical protein	unknown function
vRhyme_unbinned_163__Ga0485173_0000602_47	97.5887	-0.0404737	1.0012	0.548506	0.748954	FALSE	Not significant	Freshwater	hypothetical protein	unknown function
vRhyme_unbinned_163__Ga0485173_0000602_48	60.2031	-0.00131047	1.00502	0.414294	0.642334	FALSE	Not significant	Freshwater	hypothetical protein	unknown function
vRhyme_unbinned_163__Ga0485173_0000602_49	139.533	0.781807	0.877235	0.27399	0.486432	FALSE	Not significant	Freshwater	hypothetical protein	unknown function
vRhyme_unbinned_163__Ga0485173_0000602_5	164.897	0.100069	1.00743	0.720373	0.84682	FALSE	Not significant	Freshwater	endolysin	lysis
vRhyme_unbinned_163__Ga0485173_0000602_50	46.9509	-0.0928167	1.00556	0.434464	0.659652	FALSE	Not significant	Freshwater	hypothetical protein	unknown function
vRhyme_unbinned_163__Ga0485173_0000602_51	7.73195	-0.00738245	1.00389	0.469331	0.690125	FALSE	Not significant	Freshwater	hypothetical protein	unknown function
vRhyme_unbinned_163__Ga0485173_0000602_52	463.532	-0.976923	1.08631	0.0217953	0.0622351	FALSE	Not significant	Freshwater	hypothetical protein	unknown function
vRhyme_unbinned_163__Ga0485173_0000602_6	16.0252	-0.00942741	1.00674	0.418766	0.646471	FALSE	Not significant	Freshwater	hypothetical protein	unknown function
vRhyme_unbinned_163__Ga0485173_0000602_8	37.1907	-0.0385113	0.986617	0.312111	0.533774	FALSE	Not significant	Freshwater	hypothetical protein	unknown function
vRhyme_unbinned_163__Ga0485174_0001603_16	98.6109	-0.211612	0.226197	0.327464	0.552111	FALSE	Not significant	Freshwater	exonuclease	DNA, RNA and nucleotide metabolism
vRhyme_unbinned_163__Ga0485175_0000758_18	20.2649	-0.192038	0.340432	0.536199	0.740391	FALSE	Not significant	Freshwater	hypothetical protein	unknown function
vRhyme_unbinned_163__Ga0485175_0000758_3	252.469	-0.124036	0.239886	0.579547	0.768386	FALSE	Not significant	Freshwater	major head protein	head and packaging
vRhyme_unbinned_163__Ga0485176_0005994_14	22.1669	0.0454167	0.269587	0.873759	0.929918	FALSE	Not significant	Freshwater	hypothetical protein	unknown function
vRhyme_unbinned_163__Ga0485176_0005994_17	20.2269	0.5289	0.33218	0.105698	0.232126	FALSE	Not significant	Freshwater	hypothetical protein	unknown function
vRhyme_unbinned_163__Ga0485176_0005994_2	97.8699	0.441506	0.271474	0.0794777	0.183984	FALSE	Not significant	Freshwater	hypothetical protein	unknown function
vRhyme_unbinned_163__Ga0485176_0005994_3	60.1293	0.209771	0.225161	0.330638	0.555608	FALSE	Not significant	Freshwater	hypothetical protein	unknown function
vRhyme_unbinned_163__Ga0485176_0005994_4	96.1475	0.200519	0.243946	0.386022	0.614752	FALSE	Not significant	Freshwater	clamp loader of DNA polymerase	DNA, RNA and nucleotide metabolism
vRhyme_unbinned_163__Ga0485176_0005994_5	66.0101	0.257236	0.28707	0.341165	0.567459	FALSE	Not significant	Freshwater	deoxynucleoside monophosphate kinase	other
vRhyme_unbinned_163__Ga0485178_002162_1	390.421	-0.309258	0.130521	0.0158696	0.0474291	FALSE	Not significant	Freshwater	hypothetical protein	unknown function
vRhyme_unbinned_163__Ga0485178_002162_13	9.42901	0.313801	0.35603	0.345815	0.572734	FALSE	Not significant	Freshwater	hypothetical protein	unknown function
vRhyme_unbinned_163__Ga0485178_002162_9	201.792	-0.441348	0.167413	0.00642688	0.0216848	FALSE	Not significant	Freshwater	hypothetical protein	unknown function
vRhyme_unbinned_163__Ga0485180_000922_1	2.22991	0.0539382	0.89718	0.185787	0.362711	FALSE	Not significant	Freshwater	hypothetical protein	unknown function
vRhyme_unbinned_163__Ga0485180_000922_10	11.7369	0.433107	0.757384	0.777938	0.877092	FALSE	Not significant	Freshwater	hypothetical protein	unknown function
vRhyme_unbinned_163__Ga0485180_000922_2	2.8122	0.177983	0.656491	0.381462	0.61016	FALSE	Not significant	Freshwater	hypothetical protein	unknown function
vRhyme_unbinned_163__Ga0485180_000922_23	8.87483	0.432067	0.833591	0.763121	0.868975	FALSE	Not significant	Freshwater	hypothetical protein	unknown function
vRhyme_unbinned_163__Ga0485180_000922_24	41.8344	0.0175771	0.700841	0.577187	0.766847	FALSE	Not significant	Freshwater	hypothetical protein	unknown function
vRhyme_unbinned_163__Ga0485180_000922_26	14.4849	0.232031	0.797564	0.500371	0.714193	FALSE	Not significant	Freshwater	hypothetical protein	unknown function
vRhyme_unbinned_163__Ga0485180_000922_6	3.75718	0.370345	0.909048	0.522777	0.730809	FALSE	Not significant	Freshwater	hypothetical protein	unknown function
vRhyme_unbinned_163__Ga0485182_001943_11	14.9276	0.343171	0.809537	0.578244	0.767526	FALSE	Not significant	Freshwater	hypothetical protein	unknown function
vRhyme_unbinned_163__Ga0485182_001943_12	12.9086	0.229937	0.90845	0.51149	0.722592	FALSE	Not significant	Freshwater	hypothetical protein	unknown function
vRhyme_unbinned_163__Ga0485182_001943_16	7.95422	-0.0770045	0.864218	0.250764	0.455983	FALSE	Not significant	Freshwater	hypothetical protein	unknown function
vRhyme_unbinned_163__Ga0485182_001943_18	57.1083	-0.00626715	0.608856	0.32256	0.546276	FALSE	Not significant	Freshwater	HNH endonuclease	DNA, RNA and nucleotide metabolism
vRhyme_unbinned_163__Ga0485182_001943_19	55.4652	0.252614	0.753105	0.615887	0.790798	FALSE	Not significant	Freshwater	hypothetical protein	unknown function
vRhyme_unbinned_163__Ga0485182_001943_24	13.8562	0.289414	0.93664	0.62122	0.793766	FALSE	Not significant	Freshwater	hypothetical protein	unknown function
vRhyme_unbinned_163__Ga0485182_001943_25	50.5344	0.252524	0.618229	0.703492	0.838426	FALSE	Not significant	Freshwater	hypothetical protein	unknown function
vRhyme_unbinned_163__Ga0485182_001943_6	54.3842	-0.0794769	0.519682	0.343913	0.570609	FALSE	Not significant	Freshwater	hypothetical protein	unknown function
vRhyme_unbinned_163__Ga0485182_001943_7	15.3342	0.0456192	0.683976	0.306351	0.526561	FALSE	Not significant	Freshwater	hypothetical protein	unknown function
vRhyme_unbinned_163__Ga0485182_001943_8	122.228	0.142302	0.620815	0.430722	0.656238	FALSE	Not significant	Freshwater	DNA helicase	DNA, RNA and nucleotide metabolism
vRhyme_unbinned_163__Ga0485183_001394_10	193.206	0.318707	1.07296	0.757051	0.865741	FALSE	Not significant	Freshwater	hypothetical protein	unknown function
vRhyme_unbinned_163__Ga0485183_001394_4	205.748	0.347189	1.06816	0.976561	0.987283	FALSE	Not significant	Freshwater	hypothetical protein	unknown function
vRhyme_unbinned_163__Ga0485183_001394_9	158.28	0.0824359	0.977624	0.501619	0.715137	FALSE	Not significant	Freshwater	hypothetical protein	unknown function
vRhyme_unbinned_163__Ga0485184_002481_17	2.30391	1.46951	1.24018	0.182179	0.357224	FALSE	Not significant	Freshwater	hypothetical protein	unknown function
vRhyme_unbinned_163__Ga0485184_002481_5	2.72409	0.647242	0.671368	0.362583	0.591429	FALSE	Not significant	Freshwater	hypothetical protein	unknown function
vRhyme_unbinned_163__Ga0485184_002481_8	1.02196	0.0924784	1.00875	0.91359	NA	FALSE	Not significant	Freshwater	hypothetical protein	unknown function
vRhyme_unbinned_163__Ga0485185_000929_11	32.9282	0.893319	0.743789	0.309986	0.531125	FALSE	Not significant	Freshwater	tail fiber protein	tail
vRhyme_unbinned_163__Ga0485185_000929_14	6.42963	-0.0592026	0.978865	0.385829	0.614541	FALSE	Not significant	Freshwater	hypothetical protein	unknown function
vRhyme_unbinned_163__Ga0485185_000929_17	59.7935	-0.0465342	0.66261	0.554475	0.752586	FALSE	Not significant	Freshwater	hypothetical protein	unknown function
vRhyme_unbinned_163__Ga0485185_000929_4	10.462	-0.161404	0.936469	0.202301	0.387435	FALSE	Not significant	Freshwater	hypothetical protein	unknown function
vRhyme_unbinned_163__Ga0485186_0003434_1	80.0066	1.15105	0.70423	0.0292219	0.0799428	FALSE	Not significant	Freshwater	hypothetical protein	unknown function
vRhyme_unbinned_163__Ga0485186_0003434_10	17.4981	0.976311	1.32132	0.514299	0.724831	FALSE	Not significant	Freshwater	hypothetical protein	unknown function
vRhyme_unbinned_163__Ga0485186_0003434_15	15.7628	0.67176	1.13903	0.650133	0.810079	FALSE	Not significant	Freshwater	hypothetical protein	unknown function
vRhyme_unbinned_163__Ga0485186_0003434_17	6.24637	0.149877	0.970308	0.619441	0.792851	FALSE	Not significant	Freshwater	hypothetical protein	unknown function
vRhyme_unbinned_163__Ga0485186_0003434_5	19.5558	1.0298	0.488859	0.0174623	0.0515033	FALSE	Not significant	Freshwater	hypothetical protein	unknown function
vRhyme_unbinned_163__Ga0485186_0003434_9	14.6658	1.03699	0.464507	0.0261791	0.0727388	FALSE	Not significant	Freshwater	hypothetical protein	unknown function
vRhyme_unbinned_1631__Ga0485184_004359_11	2.69565	0.741444	1.07352	0.400592	0.629161	FALSE	Not significant	Freshwater	hypothetical protein	unknown function
vRhyme_unbinned_1631__Ga0485184_004359_9	8.97991	1.05874	0.534202	0.0177259	0.0521504	FALSE	Not significant	Freshwater	hypothetical protein	unknown function
vRhyme_unbinned_1632__Ga0485184_005076_2	14.9437	0.779137	0.58298	0.0762382	0.177829	FALSE	Not significant	Freshwater	MutT/NUDIX hydrolase	other
vRhyme_unbinned_1632__Ga0485184_005076_3	49.7001	0.360587	0.362804	0.265136	0.475042	FALSE	Not significant	Freshwater	tail sheath	tail
vRhyme_unbinned_1632__Ga0485184_005076_4	52.7212	0.676784	0.348602	0.0302786	0.0824096	FALSE	Not significant	Freshwater	virion structural protein	head and packaging
vRhyme_unbinned_1632__Ga0485184_005076_5	55.7098	0.101426	0.255438	0.684452	0.828505	FALSE	Not significant	Freshwater	hypothetical protein	unknown function
vRhyme_unbinned_1632__Ga0485184_005076_7	30.3239	0.216401	0.319818	0.466683	0.687893	FALSE	Not significant	Freshwater	hypothetical protein	unknown function
vRhyme_unbinned_1632__Ga0485184_005076_8	26.1831	0.260993	0.379409	0.438012	0.662912	FALSE	Not significant	Freshwater	hypothetical protein	unknown function
vRhyme_unbinned_1634__Ga0485184_004910_11	37.7531	-0.00325525	0.948089	0.43868	0.663463	FALSE	Not significant	Freshwater	hypothetical protein	unknown function
vRhyme_unbinned_1634__Ga0485184_004910_14	13.7307	0.0217153	0.905047	0.447029	0.670477	FALSE	Not significant	Freshwater	hypothetical protein	unknown function
vRhyme_unbinned_1634__Ga0485184_004910_17	3.88089	0.0244901	0.997338	0.730282	0.851865	FALSE	Not significant	Freshwater	hypothetical protein	unknown function
vRhyme_unbinned_1634__Ga0485184_004910_5	13.0615	0.0233467	0.988707	0.698766	0.835775	FALSE	Not significant	Freshwater	DNA methyltransferase	other
vRhyme_unbinned_1635__Ga0485184_005098_13	0.906901	0.0979852	1.01051	0.828584	NA	FALSE	Not significant	Freshwater	hypothetical protein	unknown function
vRhyme_unbinned_1635__Ga0485184_005098_18	8.74284	1.10392	0.745921	0.0788646	0.182864	FALSE	Not significant	Freshwater	hypothetical protein	unknown function
vRhyme_unbinned_1635__Ga0485184_005098_19	19.8954	0.705595	0.658884	0.214813	0.405793	FALSE	Not significant	Freshwater	hypothetical protein	unknown function
vRhyme_unbinned_1635__Ga0485184_005098_21	15.969	0.275599	0.788234	0.704773	0.839076	FALSE	Not significant	Freshwater	hypothetical protein	unknown function
vRhyme_unbinned_1636__Ga0485184_000388_2	15.734	0.0725356	1.00749	0.729683	0.851596	FALSE	Not significant	Freshwater	hypothetical protein	unknown function
vRhyme_unbinned_1636__Ga0485184_000388_22	8.64274	0.268994	1.0471	0.826729	0.903539	FALSE	Not significant	Freshwater	hypothetical protein	unknown function
vRhyme_unbinned_1636__Ga0485184_000388_23	73.3183	1.14542	1.40601	0.555485	0.753145	FALSE	Not significant	Freshwater	NinG/ Rap DNA junction specific endonuclease	DNA, RNA and nucleotide metabolism
vRhyme_unbinned_1636__Ga0485184_000388_25	23.3926	0.52382	1.13678	0.719352	0.846267	FALSE	Not significant	Freshwater	hypothetical protein	unknown function
vRhyme_unbinned_1636__Ga0485184_000388_27	78.3853	1.69213	1.93424	0.221338	0.414902	FALSE	Not significant	Freshwater	hypothetical protein	unknown function
vRhyme_unbinned_1636__Ga0485184_000388_31	7.71306	0.11435	1.01686	0.806141	0.891317	FALSE	Not significant	Freshwater	hypothetical protein	unknown function
vRhyme_unbinned_1636__Ga0485184_000388_38	222.295	2.05042	1.16277	0.0454368	0.115921	FALSE	Not significant	Freshwater	hypothetical protein	unknown function
vRhyme_unbinned_1636__Ga0485184_000388_42	45.0955	1.08365	1.15549	0.417433	0.645285	FALSE	Not significant	Freshwater	major tail protein	tail
vRhyme_unbinned_1636__Ga0485184_000388_6	27.5186	0.401144	1.08761	0.993864	0.996851	FALSE	Not significant	Freshwater	hypothetical protein	unknown function
vRhyme_unbinned_1639__Ga0485184_000131_13	0.615782	0.0905311	1.01792	0.742952	NA	FALSE	Not significant	Freshwater	hypothetical protein	unknown function
vRhyme_unbinned_1639__Ga0485184_000131_14	6.62847	0.00820437	1.00281	0.579426	0.768326	FALSE	Not significant	Freshwater	DNA polymerase processivity factor	DNA, RNA and nucleotide metabolism
vRhyme_unbinned_1639__Ga0485184_000131_15	0.310545	0.0779964	1.01486	0.672088	NA	FALSE	Not significant	Freshwater	hypothetical protein	unknown function
vRhyme_unbinned_1639__Ga0485184_000131_16	1.47009	0.0668454	1.01164	0.720381	0.84682	FALSE	Not significant	Freshwater	hypothetical protein	unknown function
vRhyme_unbinned_1639__Ga0485184_000131_17	0.220742	0.0384281	1.00977	0.596844	NA	FALSE	Not significant	Freshwater	hypothetical protein	unknown function
vRhyme_unbinned_1639__Ga0485184_000131_19	3.63639	0.0128055	1.00729	0.576733	0.766556	FALSE	Not significant	Freshwater	hypothetical protein	unknown function
vRhyme_unbinned_1639__Ga0485184_000131_2	1.21865	0.0614964	1.01477	0.653104	NA	FALSE	Not significant	Freshwater	HNH endonuclease	DNA, RNA and nucleotide metabolism
vRhyme_unbinned_1639__Ga0485184_000131_20	0.764898	0.0911336	1.01808	0.743262	NA	FALSE	Not significant	Freshwater	hypothetical protein	unknown function
vRhyme_unbinned_1639__Ga0485184_000131_21	4.46631	-0.099186	1.00792	0.39895	0.627473	FALSE	Not significant	Freshwater	hypothetical protein	unknown function
vRhyme_unbinned_1639__Ga0485184_000131_24	2.09773	0.0218352	1.00901	0.605657	0.78473	FALSE	Not significant	Freshwater	hypothetical protein	unknown function
vRhyme_unbinned_1639__Ga0485184_000131_25	0.461906	0.084461	1.01632	0.704415	NA	FALSE	Not significant	Freshwater	hypothetical protein	unknown function
vRhyme_unbinned_1639__Ga0485184_000131_3	0.928969	0.0214769	1.00773	0.614996	NA	FALSE	Not significant	Freshwater	hypothetical protein	unknown function
vRhyme_unbinned_1639__Ga0485184_000131_31	1.77704	-0.0113488	1.00143	0.595773	0.778624	FALSE	Not significant	Freshwater	hypothetical protein	unknown function
vRhyme_unbinned_1639__Ga0485184_000131_32	2.49716	0.0363041	1.00812	0.636771	0.802513	FALSE	Not significant	Freshwater	hypothetical protein	unknown function
vRhyme_unbinned_1639__Ga0485184_000131_34	1.19663	0.0567827	1.01074	0.702801	NA	FALSE	Not significant	Freshwater	hypothetical protein	unknown function
vRhyme_unbinned_1639__Ga0485184_000131_38	24.5755	0.0188539	0.972076	0.38564	0.614332	FALSE	Not significant	Freshwater	hypothetical protein	unknown function
vRhyme_unbinned_1639__Ga0485184_000131_42	2.39403	0.0789437	1.01288	0.745055	0.859686	FALSE	Not significant	Freshwater	hypothetical protein	unknown function
vRhyme_unbinned_1639__Ga0485184_000131_44	2.26435	0.0448129	1.0092	0.673102	0.822152	FALSE	Not significant	Freshwater	hypothetical protein	unknown function
vRhyme_unbinned_1639__Ga0485184_000131_45	7.47026	-0.0248115	1.00552	0.48273	0.70041	FALSE	Not significant	Freshwater	hypothetical protein	unknown function
vRhyme_unbinned_1639__Ga0485184_000131_5	2.0154	-0.010722	1.00873	0.522157	0.730251	FALSE	Not significant	Freshwater	hypothetical protein	unknown function
vRhyme_unbinned_1639__Ga0485184_000131_6	1.115	0.0437473	1.00862	0.626755	NA	FALSE	Not significant	Freshwater	hypothetical protein	unknown function
vRhyme_unbinned_164__Ga0485158_0002673_5	20.9305	0.0864326	0.289109	0.749923	0.862343	FALSE	Not significant	Freshwater	hypothetical protein	unknown function
vRhyme_unbinned_164__Ga0485158_0002673_6	248.159	0.538302	0.26023	0.025465	0.0710457	FALSE	Not significant	Freshwater	hypothetical protein	unknown function
vRhyme_unbinned_164__Ga0485158_0002673_7	46.2881	0.348455	0.291129	0.194831	0.37638	FALSE	Not significant	Freshwater	endolysin	lysis
vRhyme_unbinned_164__Ga0485159_0002230_3	40.6426	0.779137	1.11475	0.464858	0.686354	FALSE	Not significant	Freshwater	hypothetical protein	unknown function
vRhyme_unbinned_164__Ga0485159_0002230_5	10.5693	0.147095	1.01503	0.891903	0.940603	FALSE	Not significant	Freshwater	hypothetical protein	unknown function
vRhyme_unbinned_164__Ga0485159_0002230_6	10.6808	0.194544	0.991766	0.639014	0.803766	FALSE	Not significant	Freshwater	hypothetical protein	unknown function
vRhyme_unbinned_164__Ga0485159_0002230_7	115.176	0.0123944	0.466974	0.823374	0.901575	FALSE	Not significant	Freshwater	hypothetical protein	unknown function
vRhyme_unbinned_164__Ga0485159_0002230_8	59.948	2.3879	1.89986	0.107962	0.236057	FALSE	Not significant	Freshwater	hypothetical protein	unknown function
vRhyme_unbinned_164__Ga0485164_0002084_fragment_1_10	24.1292	-0.438892	1.14857	0.0134446	0.0411466	FALSE	Not significant	Freshwater	ADP-ribosylglycohydrolase	other
vRhyme_unbinned_164__Ga0485164_0002084_fragment_1_14	10.3253	-0.25834	1.06175	0.07745	0.180165	FALSE	Not significant	Freshwater	hypothetical protein	unknown function
vRhyme_unbinned_164__Ga0485168_0001682_17	53.8918	0.211238	0.914864	0.494938	0.709927	FALSE	Not significant	Freshwater	hypothetical protein	unknown function
vRhyme_unbinned_164__Ga0485168_0001682_4	124.647	0.018732	0.959475	0.481155	0.699216	FALSE	Not significant	Freshwater	hypothetical protein	unknown function
vRhyme_unbinned_164__Ga0485168_0001682_8	1490.07	0.837539	0.629021	0.132872	0.278929	FALSE	Not significant	Freshwater	portal protein	head and packaging
vRhyme_unbinned_164__Ga0485168_0001682_9	1062.24	0.249624	0.483898	0.997739	0.998761	FALSE	Not significant	Freshwater	hypothetical protein	unknown function
vRhyme_unbinned_164__Ga0485169_0004727_7	34.4458	-0.447137	0.45256	0.0953764	0.213545	FALSE	Not significant	Freshwater	hypothetical protein	unknown function
vRhyme_unbinned_164__Ga0485171_0002587_12	35.1226	-0.17845	0.998895	0.317487	0.540222	FALSE	Not significant	Freshwater	hypothetical protein	unknown function
vRhyme_unbinned_164__Ga0485171_0002587_16	7.77731	-0.0657976	1.00485	0.53033	0.73607	FALSE	Not significant	Freshwater	hypothetical protein	unknown function
vRhyme_unbinned_164__Ga0485171_0002587_8	19.0511	-0.125901	1.0121	0.457284	0.679661	FALSE	Not significant	Freshwater	hypothetical protein	unknown function
vRhyme_unbinned_164__Ga0485173_0003240_14	1.37627	0.513868	1.05466	0.836929	NA	FALSE	Not significant	Freshwater	hypothetical protein	unknown function
vRhyme_unbinned_164__Ga0485173_0003240_17	4.24536	0.905669	0.943942	0.182543	0.357782	FALSE	Not significant	Freshwater	hypothetical protein	unknown function
vRhyme_unbinned_164__Ga0485173_0003240_19	1.29449	0.271949	1.04723	0.907865	NA	FALSE	Not significant	Freshwater	hypothetical protein	unknown function
vRhyme_unbinned_164__Ga0485173_0003240_22	0.759813	0.165836	1.01871	0.924397	NA	FALSE	Not significant	Freshwater	hypothetical protein	unknown function
vRhyme_unbinned_164__Ga0485173_0003240_7	1.38611	0.520133	1.14779	0.58083	NA	FALSE	Not significant	Freshwater	hypothetical protein	unknown function
vRhyme_unbinned_164__Ga0485173_0003240_8	3.92755	0.607737	0.544953	0.20016	0.38436	FALSE	Not significant	Freshwater	hypothetical protein	unknown function
vRhyme_unbinned_164__Ga0485175_0004622_17	29.0985	0.418366	0.238375	0.0664663	0.158893	FALSE	Not significant	Freshwater	hypothetical protein	unknown function
vRhyme_unbinned_164__Ga0485175_0004622_18	5.6832	0.247361	0.383002	0.48048	0.698651	FALSE	Not significant	Freshwater	hypothetical protein	unknown function
vRhyme_unbinned_164__Ga0485175_0004622_8	11.3567	0.245495	0.354055	0.446146	0.669685	FALSE	Not significant	Freshwater	hypothetical protein	unknown function
vRhyme_unbinned_164__Ga0485177_0002857_18	156.24	0.711259	0.450141	0.053653	0.133037	FALSE	Not significant	Freshwater	hypothetical protein	unknown function
vRhyme_unbinned_164__Ga0485177_0002857_25	584.975	0.286637	0.431848	0.421951	0.649691	FALSE	Not significant	Freshwater	hypothetical protein	unknown function
vRhyme_unbinned_164__Ga0485177_0002857_26	202.693	0.467469	0.4403	0.196454	0.378815	FALSE	Not significant	Freshwater	hypothetical protein	unknown function
vRhyme_unbinned_164__Ga0485177_0002857_27	1562.73	0.415338	0.422529	0.233269	0.43181	FALSE	Not significant	Freshwater	hypothetical protein	unknown function
vRhyme_unbinned_164__Ga0485177_0002857_29	872.908	0.201273	0.431955	0.573145	0.764239	FALSE	Not significant	Freshwater	hypothetical protein	unknown function
vRhyme_unbinned_164__Ga0485177_0002857_7	284.69	0.452855	0.431277	0.203374	0.389008	FALSE	Not significant	Freshwater	endonuclease	DNA, RNA and nucleotide metabolism
vRhyme_unbinned_164__Ga0485177_0002857_9	240.28	0.322537	0.484453	0.389205	0.618144	FALSE	Not significant	Freshwater	hypothetical protein	unknown function
vRhyme_unbinned_164__Ga0485178_003764_14	72.0812	-0.516652	0.219906	0.0135931	0.041541	FALSE	Not significant	Freshwater	hypothetical protein	unknown function
vRhyme_unbinned_164__Ga0485178_003764_9	21.1638	-0.0187977	0.259079	0.940068	0.967381	FALSE	Not significant	Freshwater	hypothetical protein	unknown function
vRhyme_unbinned_164__Ga0485180_003398_2	250.336	0.514499	0.171825	0.00220573	0.00851756	FALSE	Not significant	Freshwater	hypothetical protein	unknown function
vRhyme_unbinned_164__Ga0485182_002068_14	9.74916	0.141402	1.01733	0.960255	0.978672	FALSE	Not significant	Freshwater	hypothetical protein	unknown function
vRhyme_unbinned_164__Ga0485182_002068_16	120.212	0.494577	0.757711	0.903978	0.947499	FALSE	Not significant	Freshwater	tail protein	tail
vRhyme_unbinned_164__Ga0485182_002068_6	0.837003	0.0931831	1.01868	0.745364	NA	FALSE	Not significant	Freshwater	hypothetical protein	unknown function
vRhyme_unbinned_164__Ga0485182_002068_8	0.983551	0.1187	1.02151	0.82037	NA	FALSE	Not significant	Freshwater	hypothetical protein	unknown function
vRhyme_unbinned_164__Ga0485183_002058_10	13.6465	-0.0225808	1.00373	0.253502	0.459665	FALSE	Not significant	Freshwater	hypothetical protein	unknown function
vRhyme_unbinned_164__Ga0485183_002058_12	17.7708	-0.0229932	0.999838	0.272189	0.484164	FALSE	Not significant	Freshwater	hypothetical protein	unknown function
vRhyme_unbinned_164__Ga0485183_002058_13	8.20729	-0.0127992	1.0047	0.462434	0.68431	FALSE	Not significant	Freshwater	hypothetical protein	unknown function
vRhyme_unbinned_164__Ga0485183_002058_15	9.38822	0.0336647	1.01006	0.398726	0.627273	FALSE	Not significant	Freshwater	hypothetical protein	unknown function
vRhyme_unbinned_164__Ga0485183_002058_17	23.5118	-0.129093	0.961711	0.136207	0.284407	FALSE	Not significant	Freshwater	hypothetical protein	unknown function
vRhyme_unbinned_164__Ga0485183_002058_3	8.41585	-0.145008	1.01591	0.127708	0.270176	FALSE	Not significant	Freshwater	hypothetical protein	unknown function
vRhyme_unbinned_164__Ga0485183_002058_4	73.1855	-0.382917	1.04634	0.00837807	0.0273014	FALSE	Not significant	Freshwater	hypothetical protein	unknown function
vRhyme_unbinned_164__Ga0485185_004778_11	5.75329	0.0813121	0.895097	0.573894	0.764746	FALSE	Not significant	Freshwater	hypothetical protein	unknown function
vRhyme_unbinned_164__Ga0485185_004778_6	134.054	-0.551785	0.273525	0.0305515	0.0830223	FALSE	Not significant	Freshwater	portal protein	head and packaging
vRhyme_unbinned_164__Ga0485186_0000301_18	28.268	-0.086794	0.255125	0.720694	0.846986	FALSE	Not significant	Freshwater	hypothetical protein	unknown function
vRhyme_unbinned_164__Ga0485186_0000301_23	53.4935	-0.187461	0.238874	0.409827	0.638015	FALSE	Not significant	Freshwater	hypothetical protein	unknown function
vRhyme_unbinned_164__Ga0485186_0000301_39	45.0984	-0.314227	0.254662	0.192835	0.37337	FALSE	Not significant	Freshwater	hypothetical protein	unknown function
vRhyme_unbinned_1640__Ga0485184_000722_10	6.43548	0.0183917	0.999859	0.659147	0.814976	FALSE	Not significant	Freshwater	hypothetical protein	unknown function
vRhyme_unbinned_1640__Ga0485184_000722_11	4.0602	-0.00776375	0.998632	0.609979	0.787463	FALSE	Not significant	Freshwater	NA	unknown function
vRhyme_unbinned_1640__Ga0485184_000722_13	14.3645	-0.0363494	0.997308	0.574344	0.765043	FALSE	Not significant	Freshwater	hypothetical protein	unknown function
vRhyme_unbinned_1640__Ga0485184_000722_14	10.1224	0.0201876	1.00127	0.648316	0.80903	FALSE	Not significant	Freshwater	hypothetical protein	unknown function
vRhyme_unbinned_1640__Ga0485184_000722_15	11.2176	-0.261116	0.945941	0.201205	0.385901	FALSE	Not significant	Freshwater	hypothetical protein	unknown function
vRhyme_unbinned_1640__Ga0485184_000722_28	30.5946	-0.0876535	0.932307	0.347348	0.574531	FALSE	Not significant	Freshwater	hypothetical protein	unknown function
vRhyme_unbinned_1640__Ga0485184_000722_3	33.1281	-0.405276	0.706844	0.226835	0.422818	FALSE	Not significant	Freshwater	RusA-like Holliday junction resolvase	DNA, RNA and nucleotide metabolism
vRhyme_unbinned_1640__Ga0485184_000722_37	30.1562	-0.0306959	0.990085	0.554714	0.752738	FALSE	Not significant	Freshwater	hypothetical protein	unknown function
vRhyme_unbinned_1641__Ga0485184_000174_1	0.600339	0.0857721	1.01681	0.701838	NA	FALSE	Not significant	Freshwater	hypothetical protein	unknown function
vRhyme_unbinned_1641__Ga0485184_000174_11	21.6102	0.0743108	1.00008	0.728089	0.850775	FALSE	Not significant	Freshwater	tail fiber protein	tail
vRhyme_unbinned_1641__Ga0485184_000174_12	7.21477	0.059127	1.00445	0.716034	0.844631	FALSE	Not significant	Freshwater	hypothetical protein	unknown function
vRhyme_unbinned_1641__Ga0485184_000174_16	3.98514	0.053818	1.00533	0.70812	0.840686	FALSE	Not significant	Freshwater	hypothetical protein	unknown function
vRhyme_unbinned_1641__Ga0485184_000174_17	1.83201	0.0465861	1.00957	0.683911	0.828231	FALSE	Not significant	Freshwater	hypothetical protein	unknown function
vRhyme_unbinned_1641__Ga0485184_000174_2	3.17601	0.104547	1.01525	0.824265	0.902181	FALSE	Not significant	Freshwater	hypothetical protein	unknown function
vRhyme_unbinned_1641__Ga0485184_000174_25	6.45398	0.0532386	1.0034	0.707984	0.840602	FALSE	Not significant	Freshwater	hypothetical protein	unknown function
vRhyme_unbinned_1641__Ga0485184_000174_26	40.9411	0.0832482	1.00503	0.744353	0.859349	FALSE	Not significant	Freshwater	hypothetical protein	unknown function
vRhyme_unbinned_1641__Ga0485184_000174_30	173.493	0.33979	0.741659	0.803749	0.889909	FALSE	Not significant	Freshwater	hypothetical protein	unknown function
vRhyme_unbinned_1641__Ga0485184_000174_32	2.57124	0.0572854	1.00612	0.715406	0.844305	FALSE	Not significant	Freshwater	hypothetical protein	unknown function
vRhyme_unbinned_1641__Ga0485184_000174_33	5.18754	0.0723455	1.01162	0.731172	0.85236	FALSE	Not significant	Freshwater	hypothetical protein	unknown function
vRhyme_unbinned_1641__Ga0485184_000174_34	0.689648	0.0897554	1.01775	0.722793	NA	FALSE	Not significant	Freshwater	hypothetical protein	unknown function
vRhyme_unbinned_1641__Ga0485184_000174_41	0.917528	0.0621099	1.01002	0.717099	NA	FALSE	Not significant	Freshwater	hypothetical protein	unknown function
vRhyme_unbinned_1641__Ga0485184_000174_43	6.65521	0.109282	0.988526	0.704099	0.838763	FALSE	Not significant	Freshwater	hypothetical protein	unknown function
vRhyme_unbinned_1641__Ga0485184_000174_44	1.44161	0.0534865	1.01136	0.690464	0.83146	FALSE	Not significant	Freshwater	hypothetical protein	unknown function
vRhyme_unbinned_1641__Ga0485184_000174_49	2.16361	0.0870935	1.01513	0.756541	0.86547	FALSE	Not significant	Freshwater	hypothetical protein	unknown function
vRhyme_unbinned_1641__Ga0485184_000174_6	63.4699	0.396637	0.975788	0.726844	0.85013	FALSE	Not significant	Freshwater	hypothetical protein	unknown function
vRhyme_unbinned_1641__Ga0485184_000174_9	9.99009	0.113655	0.993376	0.65727	0.814082	FALSE	Not significant	Freshwater	hypothetical protein	unknown function
vRhyme_unbinned_1642__Ga0485184_002452_10	5.66502	-0.0656788	0.997151	0.536747	0.740696	FALSE	Not significant	Freshwater	hypothetical protein	unknown function
vRhyme_unbinned_1642__Ga0485184_002452_11	29.4064	0.162349	0.920693	0.689945	0.831161	FALSE	Not significant	Freshwater	hypothetical protein	unknown function
vRhyme_unbinned_1642__Ga0485184_002452_13	117.363	0.642023	0.476335	0.0971838	0.216896	FALSE	Not significant	Freshwater	hypothetical protein	unknown function
vRhyme_unbinned_1642__Ga0485184_002452_15	13.1169	0.356867	0.404018	0.352532	0.580365	FALSE	Not significant	Freshwater	hypothetical protein	unknown function
vRhyme_unbinned_1643__Ga0485184_003636_1	48.8549	0.38508	0.371565	0.261507	0.470298	FALSE	Not significant	Freshwater	hypothetical protein	unknown function
vRhyme_unbinned_1643__Ga0485184_003636_10	2.97797	-0.231199	0.93372	0.191683	0.371686	FALSE	Not significant	Freshwater	hypothetical protein	unknown function
vRhyme_unbinned_1643__Ga0485184_003636_19	12.3766	0.479624	0.510667	0.742073	0.858261	FALSE	Not significant	Freshwater	hypothetical protein	unknown function
vRhyme_unbinned_1643__Ga0485184_003636_2	11.6811	0.332391	0.437817	0.538757	0.742025	FALSE	Not significant	Freshwater	hypothetical protein	unknown function
vRhyme_unbinned_1643__Ga0485184_003636_23	17.7547	0.709309	0.472114	0.0745783	0.174607	FALSE	Not significant	Freshwater	hypothetical protein	unknown function
vRhyme_unbinned_1643__Ga0485184_003636_25	15.7213	-0.219174	0.503369	0.35125	0.578927	FALSE	Not significant	Freshwater	hypothetical protein	unknown function
vRhyme_unbinned_1644__Ga0485184_002438_4	23.6612	-0.208197	0.419198	0.55304	0.751683	FALSE	Not significant	Freshwater	ferrochelatase	moron, auxiliary metabolic gene and host takeover
vRhyme_unbinned_1645__Ga0485184_001396_18	13.4606	1.00642	1.47271	0.291842	0.508674	FALSE	Not significant	Freshwater	hypothetical protein	unknown function
vRhyme_unbinned_1645__Ga0485184_001396_2	6.2126	0.529725	1.12066	0.457045	0.67944	FALSE	Not significant	Freshwater	hypothetical protein	unknown function
vRhyme_unbinned_1645__Ga0485184_001396_20	10.9644	0.485018	1.14607	0.396602	0.62519	FALSE	Not significant	Freshwater	hypothetical protein	unknown function
vRhyme_unbinned_1645__Ga0485184_001396_23	9.7434	0.571472	1.17216	0.393436	0.622242	FALSE	Not significant	Freshwater	head closure Hc1	connector
vRhyme_unbinned_1645__Ga0485184_001396_25	4.70988	0.196825	1.02313	0.775317	0.875774	FALSE	Not significant	Freshwater	hypothetical protein	unknown function
vRhyme_unbinned_1645__Ga0485184_001396_3	0.748727	0.0485285	1.00994	0.683096	NA	FALSE	Not significant	Freshwater	hypothetical protein	unknown function
vRhyme_unbinned_1645__Ga0485184_001396_4	29.4456	0.272822	1.0043	0.924884	0.958898	FALSE	Not significant	Freshwater	DNA transfer protein	other
vRhyme_unbinned_1646__Ga0485184_001954_27	1.7079	0.0890442	0.683128	0.678787	0.825461	FALSE	Not significant	Freshwater	hypothetical protein	unknown function
vRhyme_unbinned_1647__Ga0485184_005089_1	223.724	-0.101343	0.313017	0.709053	0.841114	FALSE	Not significant	Freshwater	hypothetical protein	unknown function
vRhyme_unbinned_1647__Ga0485184_005089_2	53.98	0.219058	0.609096	0.713554	0.843342	FALSE	Not significant	Freshwater	minor head protein	head and packaging
vRhyme_unbinned_1647__Ga0485184_005089_5	539.692	-0.296817	0.397631	0.300656	0.519526	FALSE	Not significant	Freshwater	hypothetical protein	unknown function
vRhyme_unbinned_1649__Ga0485184_004597_4	37.5638	0.675032	0.391385	0.048185	0.121752	FALSE	Not significant	Freshwater	baseplate hub subunit and tail lysozyme	tail
vRhyme_unbinned_1649__Ga0485184_004597_5	20.9895	0.161053	0.398023	0.646455	0.80793	FALSE	Not significant	Freshwater	hypothetical protein	unknown function
vRhyme_unbinned_165__Ga0485159_0000178_11	16.5361	-0.765835	0.550165	0.0541323	0.134027	FALSE	Not significant	Freshwater	hypothetical protein	unknown function
vRhyme_unbinned_165__Ga0485159_0000178_16	12.4173	-0.136057	1.00891	0.253807	0.460102	FALSE	Not significant	Freshwater	hypothetical protein	unknown function
vRhyme_unbinned_165__Ga0485159_0000178_22	40.0518	-1.05284	0.948876	0.0315549	0.085337	FALSE	Not significant	Freshwater	hypothetical protein	unknown function
vRhyme_unbinned_165__Ga0485159_0000178_23	34.9159	-0.770344	0.580499	0.0887091	0.201269	FALSE	Not significant	Freshwater	terminase small subunit	head and packaging
vRhyme_unbinned_165__Ga0485159_0000178_26	115.417	-0.443323	0.498646	0.268373	0.479354	FALSE	Not significant	Freshwater	Mom-like DNA modification protein	other
vRhyme_unbinned_165__Ga0485159_0000178_28	55.5891	-0.442282	0.432544	0.222824	0.417026	FALSE	Not significant	Freshwater	hypothetical protein	unknown function
vRhyme_unbinned_165__Ga0485159_0000178_3	145.377	-0.105917	0.463228	0.785585	0.879478	FALSE	Not significant	Freshwater	hypothetical protein	unknown function
vRhyme_unbinned_165__Ga0485159_0000178_33	18.3005	-0.468903	0.517265	0.247404	0.451462	FALSE	Not significant	Freshwater	hypothetical protein	unknown function
vRhyme_unbinned_165__Ga0485159_0000178_39	21.9061	-0.561418	0.624832	0.0845524	0.193587	FALSE	Not significant	Freshwater	hypothetical protein	unknown function
vRhyme_unbinned_165__Ga0485159_0000178_4	85.0584	-0.775383	0.365098	0.0186463	0.0544488	FALSE	Not significant	Freshwater	hypothetical protein	unknown function
vRhyme_unbinned_165__Ga0485159_0000178_41	15.8267	-0.476409	1.06001	0.0957173	0.214181	FALSE	Not significant	Freshwater	hypothetical protein	unknown function
vRhyme_unbinned_165__Ga0485159_0000178_42	25.2466	-0.584821	0.955207	0.084582	0.193642	FALSE	Not significant	Freshwater	hypothetical protein	unknown function
vRhyme_unbinned_165__Ga0485159_0000178_43	32.3606	-0.5602	0.411575	0.124969	0.265558	FALSE	Not significant	Freshwater	hypothetical protein	unknown function
vRhyme_unbinned_165__Ga0485159_0000178_47	17.7327	-0.849648	1.11716	0.0229887	0.0651394	FALSE	Not significant	Freshwater	hypothetical protein	unknown function
vRhyme_unbinned_165__Ga0485159_0000178_50	24.1574	-0.573825	0.878314	0.155383	0.315316	FALSE	Not significant	Freshwater	hypothetical protein	unknown function
vRhyme_unbinned_165__Ga0485159_0000178_51	5.99883	-0.0374285	0.857801	0.245731	0.449162	FALSE	Not significant	Freshwater	NA	unknown function
vRhyme_unbinned_165__Ga0485159_0000178_52	130.037	-0.650384	0.414369	0.0702194	0.16627	FALSE	Not significant	Freshwater	HNH endonuclease	DNA, RNA and nucleotide metabolism
vRhyme_unbinned_165__Ga0485159_0000178_58	79.5837	-0.790404	0.433235	0.0321555	0.0867044	FALSE	Not significant	Freshwater	hypothetical protein	unknown function
vRhyme_unbinned_165__Ga0485159_0000178_60	67.2065	-0.578785	0.426081	0.117129	0.252146	FALSE	Not significant	Freshwater	hypothetical protein	unknown function
vRhyme_unbinned_165__Ga0485159_0000178_65	359.302	-0.40375	0.343863	0.184445	0.360657	FALSE	Not significant	Freshwater	hypothetical protein	unknown function
vRhyme_unbinned_165__Ga0485164_0002683_14	14.3739	-0.264995	1.06726	0.0474282	0.120148	FALSE	Not significant	Freshwater	hypothetical protein	unknown function
vRhyme_unbinned_165__Ga0485165_0000792_46	33.1796	0.487845	0.226392	0.0255712	0.0712915	FALSE	Not significant	Freshwater	hypothetical protein	unknown function
vRhyme_unbinned_165__Ga0485171_0002465_11	110.947	-0.251012	1.06075	0.0443091	0.113587	FALSE	Not significant	Freshwater	hypothetical protein	unknown function
vRhyme_unbinned_165__Ga0485171_0002465_2	13.3007	-0.670753	1.36067	0.0172033	0.0508427	FALSE	Not significant	Freshwater	hypothetical protein	unknown function
vRhyme_unbinned_165__Ga0485172_0000295_16	223.709	0.351038	0.65813	0.585976	0.772355	FALSE	Not significant	Freshwater	hypothetical protein	unknown function
vRhyme_unbinned_165__Ga0485172_0000295_17	252.799	0.284115	0.766247	0.828296	0.904503	FALSE	Not significant	Freshwater	hypothetical protein	unknown function
vRhyme_unbinned_165__Ga0485172_0000295_4	409.316	0.222376	0.426911	0.528556	0.734923	FALSE	Not significant	Freshwater	hypothetical protein	unknown function
vRhyme_unbinned_165__Ga0485172_0000295_7	173.07	0.93351	0.474818	0.0195325	0.0566604	FALSE	Not significant	Freshwater	hypothetical protein	unknown function
vRhyme_unbinned_165__Ga0485173_0000803_17	7.5267	-0.151489	1.01732	0.31451	0.536623	FALSE	Not significant	Freshwater	hypothetical protein	unknown function
vRhyme_unbinned_165__Ga0485173_0000803_18	15.1294	-0.21256	1.03675	0.215489	0.406717	FALSE	Not significant	Freshwater	hypothetical protein	unknown function
vRhyme_unbinned_165__Ga0485173_0000803_2	10.7026	-0.154862	1.01486	0.309788	0.530852	FALSE	Not significant	Freshwater	hypothetical protein	unknown function
vRhyme_unbinned_165__Ga0485173_0000803_3	3.1462	-0.109344	1.01804	0.29698	0.514978	FALSE	Not significant	Freshwater	hypothetical protein	unknown function
vRhyme_unbinned_165__Ga0485173_0000803_4	73.5948	-0.429238	1.13021	0.0403864	0.105037	FALSE	Not significant	Freshwater	hypothetical protein	unknown function
vRhyme_unbinned_165__Ga0485175_0002569_14	3.99857	0.651611	0.615654	0.490883	0.706744	FALSE	Not significant	Freshwater	hypothetical protein	unknown function
vRhyme_unbinned_165__Ga0485175_0002569_19	2.21791	1.47245	0.893664	0.152336	0.310372	FALSE	Not significant	Freshwater	hypothetical protein	unknown function
vRhyme_unbinned_165__Ga0485179_001167_10	42.8397	0.204303	0.432013	0.574963	0.765476	FALSE	Not significant	Freshwater	hypothetical protein	unknown function
vRhyme_unbinned_165__Ga0485179_001167_11	163.833	-0.0761286	0.291967	0.759354	0.867045	FALSE	Not significant	Freshwater	hypothetical protein	unknown function
vRhyme_unbinned_165__Ga0485179_001167_18	138.713	0.0140424	0.269243	0.954675	0.975596	FALSE	Not significant	Freshwater	hypothetical protein	unknown function
vRhyme_unbinned_165__Ga0485180_000005_fragment_1_11	35.2612	0.310859	1.01874	0.53241	0.737572	FALSE	Not significant	Freshwater	hypothetical protein	unknown function
vRhyme_unbinned_165__Ga0485180_000005_fragment_1_12	55.7033	0.313025	0.920392	0.513269	0.723984	FALSE	Not significant	Freshwater	hypothetical protein	unknown function
vRhyme_unbinned_165__Ga0485180_000005_fragment_1_17	82.9404	0.79511	1.17704	0.0898409	0.203372	FALSE	Not significant	Freshwater	hypothetical protein	unknown function
vRhyme_unbinned_165__Ga0485180_000005_fragment_1_2	18.912	0.369709	1.07786	0.567372	0.760477	FALSE	Not significant	Freshwater	hypothetical protein	unknown function
vRhyme_unbinned_165__Ga0485180_000005_fragment_1_24	85.8699	-0.0328553	0.918562	0.84689	0.914966	FALSE	Not significant	Freshwater	hypothetical protein	unknown function
vRhyme_unbinned_165__Ga0485180_000005_fragment_1_25	455.487	0.146122	0.777031	0.65716	0.813978	FALSE	Not significant	Freshwater	hypothetical protein	unknown function
vRhyme_unbinned_165__Ga0485180_000005_fragment_1_3	24.0249	0.212626	1.03056	0.764383	0.869631	FALSE	Not significant	Freshwater	hypothetical protein	unknown function
vRhyme_unbinned_165__Ga0485180_000005_fragment_1_8	88.3151	0.238918	0.97444	0.329082	0.553937	FALSE	Not significant	Freshwater	hypothetical protein	unknown function
vRhyme_unbinned_165__Ga0485183_000537_10	136.473	0.371511	1.08662	0.865052	0.925032	FALSE	Not significant	Freshwater	hypothetical protein	unknown function
vRhyme_unbinned_165__Ga0485184_001019_2	23.0123	-0.112074	0.346047	0.721186	0.847234	FALSE	Not significant	Freshwater	hypothetical protein	unknown function
vRhyme_unbinned_165__Ga0485184_001019_3	20.4559	0.134422	0.415376	0.712944	0.843022	FALSE	Not significant	Freshwater	hypothetical protein	unknown function
vRhyme_unbinned_165__Ga0485184_001019_4	131.502	-0.011219	0.243715	0.961454	0.979322	FALSE	Not significant	Freshwater	hypothetical protein	unknown function
vRhyme_unbinned_165__Ga0485184_001019_6	62.8477	0.231083	0.311564	0.427857	0.654826	FALSE	Not significant	Freshwater	baseplate wedge subunit	tail
vRhyme_unbinned_165__Ga0485184_001019_9	89.1974	0.515248	0.283898	0.0521032	0.129887	FALSE	Not significant	Freshwater	tail sheath	tail
vRhyme_unbinned_165__Ga0485185_004566_13	2.96173	0.336414	0.641431	0.542014	0.744439	FALSE	Not significant	Freshwater	hypothetical protein	unknown function
vRhyme_unbinned_1650__Ga0485184_002064_11	139.035	0.725026	0.48225	0.106483	0.233437	FALSE	Not significant	Freshwater	hypothetical protein	unknown function
vRhyme_unbinned_1650__Ga0485184_002064_13	2.51302	0.0896699	1.0133	0.783219	0.87873	FALSE	Not significant	Freshwater	hypothetical protein	unknown function
vRhyme_unbinned_1650__Ga0485184_002064_4	28.8261	0.77015	0.897369	0.578468	0.767665	FALSE	Not significant	Freshwater	hypothetical protein	unknown function
vRhyme_unbinned_1650__Ga0485184_002064_5	24.1771	0.507944	0.602882	0.589338	0.77447	FALSE	Not significant	Freshwater	hypothetical protein	unknown function
vRhyme_unbinned_1650__Ga0485184_002064_6	65.9252	0.885624	0.598968	0.0723546	0.170397	FALSE	Not significant	Freshwater	hypothetical protein	unknown function
vRhyme_unbinned_1651__Ga0485184_002003_15	14.1275	-0.914793	0.497023	0.0220711	0.0629173	FALSE	Not significant	Freshwater	hypothetical protein	unknown function
vRhyme_unbinned_1651__Ga0485184_002003_21	16.3758	-0.664275	0.551985	0.100388	0.222657	FALSE	Not significant	Freshwater	hypothetical protein	unknown function
vRhyme_unbinned_1651__Ga0485184_002003_4	1.128	-0.100095	1.01	0.492351	NA	FALSE	Not significant	Freshwater	hypothetical protein	unknown function
vRhyme_unbinned_1651__Ga0485184_002003_7	10.2642	-0.744225	0.551489	0.0796814	0.184387	FALSE	Not significant	Freshwater	hypothetical protein	unknown function
vRhyme_unbinned_1652__Ga0485184_002899_14	223.326	-0.255085	0.514626	0.509693	0.721192	FALSE	Not significant	Freshwater	hypothetical protein	unknown function
vRhyme_unbinned_1652__Ga0485184_002899_2	255.243	-0.672977	0.450554	0.06428	0.154588	FALSE	Not significant	Freshwater	DNA polymerase	DNA, RNA and nucleotide metabolism
vRhyme_unbinned_1652__Ga0485184_002899_3	70.0854	-0.621488	0.571374	0.13425	0.28123	FALSE	Not significant	Freshwater	hypothetical protein	unknown function
vRhyme_unbinned_1652__Ga0485184_002899_4	43.6873	0.274593	0.630145	0.525054	0.732515	FALSE	Not significant	Freshwater	HNH endonuclease	DNA, RNA and nucleotide metabolism
vRhyme_unbinned_1652__Ga0485184_002899_7	145.244	0.0765331	0.451669	0.836498	0.909095	FALSE	Not significant	Freshwater	hypothetical protein	unknown function
vRhyme_unbinned_1652__Ga0485184_002899_8	8.87906	0.341248	0.864882	0.867346	0.926355	FALSE	Not significant	Freshwater	hypothetical protein	unknown function
vRhyme_unbinned_1653__Ga0485184_003655_11	8.07337	-0.0843883	1.00087	0.525429	0.732821	FALSE	Not significant	Freshwater	hypothetical protein	unknown function
vRhyme_unbinned_1653__Ga0485184_003655_12	13.8886	0.0217215	0.980035	0.605426	0.784594	FALSE	Not significant	Freshwater	hypothetical protein	unknown function
vRhyme_unbinned_1653__Ga0485184_003655_13	8.12846	-0.00938487	0.981527	0.563201	0.757836	FALSE	Not significant	Freshwater	hypothetical protein	unknown function
vRhyme_unbinned_1653__Ga0485184_003655_14	9.16663	-0.201848	0.99764	0.308667	0.529508	FALSE	Not significant	Freshwater	hypothetical protein	unknown function
vRhyme_unbinned_1653__Ga0485184_003655_17	3.08591	-0.0225202	0.975845	0.510855	0.722099	FALSE	Not significant	Freshwater	hypothetical protein	unknown function
vRhyme_unbinned_1653__Ga0485184_003655_2	6.9227	-0.00227841	0.980009	0.519422	0.728579	FALSE	Not significant	Freshwater	hypothetical protein	unknown function
vRhyme_unbinned_1653__Ga0485184_003655_5	4.69711	-0.202055	1.017	0.278001	0.491445	FALSE	Not significant	Freshwater	hypothetical protein	unknown function
vRhyme_unbinned_1653__Ga0485184_003655_7	19.8129	-0.0512682	0.972878	0.42842	0.655333	FALSE	Not significant	Freshwater	hypothetical protein	unknown function
vRhyme_unbinned_1653__Ga0485184_003655_8	22.7337	-0.292022	1.01216	0.205359	0.391971	FALSE	Not significant	Freshwater	terminase	head and packaging
vRhyme_unbinned_1653__Ga0485184_003655_9	10.2895	-0.0758172	0.986833	0.409168	0.637441	FALSE	Not significant	Freshwater	hypothetical protein	unknown function
vRhyme_unbinned_1654__Ga0485184_002793_10	3.4143	0.32213	0.661896	0.542775	0.744883	FALSE	Not significant	Freshwater	hypothetical protein	unknown function
vRhyme_unbinned_1654__Ga0485184_002793_12	6.8403	0.246198	0.583981	0.711519	0.842143	FALSE	Not significant	Freshwater	hypothetical protein	unknown function
vRhyme_unbinned_1654__Ga0485184_002793_15	15.1399	0.1057	0.319142	0.734271	0.854065	FALSE	Not significant	Freshwater	hypothetical protein	unknown function
vRhyme_unbinned_1654__Ga0485184_002793_19	29.7783	0.463527	0.373059	0.17104	0.340023	FALSE	Not significant	Freshwater	DNA methyltransferase	other
vRhyme_unbinned_1654__Ga0485184_002793_2	6.63275	-0.556619	0.405016	0.115381	0.249082	FALSE	Not significant	Freshwater	hypothetical protein	unknown function
vRhyme_unbinned_1654__Ga0485184_002793_21	108.678	0.529281	0.241618	0.0205659	0.0592394	FALSE	Not significant	Freshwater	hypothetical protein	unknown function
vRhyme_unbinned_1654__Ga0485184_002793_4	13.3168	-0.295385	0.560683	0.477051	0.696141	FALSE	Not significant	Freshwater	hypothetical protein	unknown function
vRhyme_unbinned_1654__Ga0485184_002793_7	3.89134	0.29735	0.598969	0.867214	0.926294	FALSE	Not significant	Freshwater	hypothetical protein	unknown function
vRhyme_unbinned_1655__Ga0485184_001973_17	4.40384	1.79215	2.10542	0.11161	0.242491	FALSE	Not significant	Freshwater	hypothetical protein	unknown function
vRhyme_unbinned_1655__Ga0485184_001973_2	5.16609	0.221842	1.04365	0.646958	0.808247	FALSE	Not significant	Freshwater	head maturation protease	head and packaging
vRhyme_unbinned_1655__Ga0485184_001973_4	0.864332	0.124197	1.0206	0.786638	NA	FALSE	Not significant	Freshwater	hypothetical protein	unknown function
vRhyme_unbinned_1655__Ga0485184_001973_5	0.679366	0.129574	1.02108	0.823303	NA	FALSE	Not significant	Freshwater	hypothetical protein	unknown function
vRhyme_unbinned_1655__Ga0485184_001973_9	2.85567	0.211466	1.04204	0.685394	0.828952	FALSE	Not significant	Freshwater	hypothetical protein	unknown function
vRhyme_unbinned_1657__Ga0485184_002855_12	29.324	0.992588	0.537257	0.0224645	0.0638779	FALSE	Not significant	Freshwater	hypothetical protein	unknown function
vRhyme_unbinned_1657__Ga0485184_002855_14	14.4145	0.348227	0.569767	0.458047	0.680336	FALSE	Not significant	Freshwater	hypothetical protein	unknown function
vRhyme_unbinned_1657__Ga0485184_002855_21	12.1537	0.469424	0.788514	0.340958	0.567258	FALSE	Not significant	Freshwater	hypothetical protein	unknown function
vRhyme_unbinned_1657__Ga0485184_002855_25	5.38171	1.65509	1.03444	0.0180824	0.0530477	FALSE	Not significant	Freshwater	hypothetical protein	unknown function
vRhyme_unbinned_1657__Ga0485184_002855_3	14.9135	1.04719	0.590661	0.0299205	0.0815781	FALSE	Not significant	Freshwater	hypothetical protein	unknown function
vRhyme_unbinned_1658__Ga0485184_004834_5	96.0266	1.08086	1.13941	0.116601	0.25121	FALSE	Not significant	Freshwater	hypothetical protein	unknown function
vRhyme_unbinned_1658__Ga0485184_004834_9	14.2083	0.679847	1.23195	0.551069	0.75053	FALSE	Not significant	Freshwater	hypothetical protein	unknown function
vRhyme_unbinned_1659__Ga0485184_004602_12	0.132016	0.0822136	1.01293	0.643613	NA	FALSE	Not significant	Freshwater	hypothetical protein	unknown function
vRhyme_unbinned_1659__Ga0485184_004602_14	0.961815	0.0806356	0.999445	0.723063	NA	FALSE	Not significant	Freshwater	hypothetical protein	unknown function
vRhyme_unbinned_1659__Ga0485184_004602_15	1.94502	1.24923	1.27299	0.190382	0.369683	FALSE	Not significant	Freshwater	hypothetical protein	unknown function
vRhyme_unbinned_1659__Ga0485184_004602_19	12.2333	1.48398	1.86167	0.0230208	0.0652159	FALSE	Not significant	Freshwater	phosphoadenosine phosphosulfate reductase	moron, auxiliary metabolic gene and host takeover
vRhyme_unbinned_1659__Ga0485184_004602_4	24.7285	0.985416	1.68199	0.0371785	0.09793	FALSE	Not significant	Freshwater	tail fiber protein	tail
vRhyme_unbinned_1659__Ga0485184_004602_7	8.99003	0.602761	0.953562	0.128566	0.271657	FALSE	Not significant	Freshwater	hypothetical protein	unknown function
vRhyme_unbinned_1659__Ga0485184_004602_9	2.05939	0.757796	1.3247	0.255587	0.462432	FALSE	Not significant	Freshwater	hypothetical protein	unknown function
vRhyme_unbinned_166__Ga0485157_0003293_fragment_1_6	2.76182	-0.307892	1.06678	0.0949439	0.212772	FALSE	Not significant	Freshwater	hypothetical protein	unknown function
vRhyme_unbinned_166__Ga0485157_0003293_fragment_1_8	3.59947	-0.439033	1.08744	0.014949	0.0450603	FALSE	Not significant	Freshwater	hypothetical protein	unknown function
vRhyme_unbinned_166__Ga0485159_0001206_11	21.9641	0.240947	0.365254	0.479728	0.698072	FALSE	Not significant	Freshwater	hypothetical protein	unknown function
vRhyme_unbinned_166__Ga0485159_0001206_15	36.3224	0.519378	0.326986	0.0836107	0.191793	FALSE	Not significant	Freshwater	hypothetical protein	unknown function
vRhyme_unbinned_166__Ga0485159_0001206_17	20.964	0.350319	0.456011	0.360347	0.588994	FALSE	Not significant	Freshwater	hypothetical protein	unknown function
vRhyme_unbinned_166__Ga0485159_0001206_18	29.6417	0.2907	0.3884	0.391535	0.62034	FALSE	Not significant	Freshwater	hypothetical protein	unknown function
vRhyme_unbinned_166__Ga0485159_0001206_20	16.2198	0.313019	0.474579	0.42898	0.655607	FALSE	Not significant	Freshwater	hypothetical protein	unknown function
vRhyme_unbinned_166__Ga0485159_0001206_3	60.7724	0.574462	0.313375	0.0483565	0.122125	FALSE	Not significant	Freshwater	hypothetical protein	unknown function
vRhyme_unbinned_166__Ga0485159_0001206_4	4.23998	0.504915	0.643521	0.346797	0.573887	FALSE	Not significant	Freshwater	hypothetical protein	unknown function
vRhyme_unbinned_166__Ga0485159_0001206_6	4.00239	0.643872	0.530905	0.20002	0.384191	FALSE	Not significant	Freshwater	hypothetical protein	unknown function
vRhyme_unbinned_166__Ga0485159_0001206_7	15.1523	0.288648	0.349289	0.374948	0.603713	FALSE	Not significant	Freshwater	head morphogenesis	head and packaging
vRhyme_unbinned_166__Ga0485165_0005004_3	4.13728	-0.282212	1.07023	0.05795	0.141847	FALSE	Not significant	Freshwater	hypothetical protein	unknown function
vRhyme_unbinned_166__Ga0485165_0005004_5	9.86904	-0.309806	1.08695	0.0277517	0.0765043	FALSE	Not significant	Freshwater	hypothetical protein	unknown function
vRhyme_unbinned_166__Ga0485165_0005004_6	4.09075	-0.253514	1.05941	0.0864952	0.197168	FALSE	Not significant	Freshwater	hypothetical protein	unknown function
vRhyme_unbinned_166__Ga0485165_0005004_7	7.54219	-0.292003	1.07953	0.0320072	0.0863746	FALSE	Not significant	Freshwater	hypothetical protein	unknown function
vRhyme_unbinned_166__Ga0485166_0002799_19	18.8708	-0.121802	0.736228	0.404546	0.633038	FALSE	Not significant	Freshwater	hypothetical protein	unknown function
vRhyme_unbinned_166__Ga0485166_0002799_22	27.0195	-0.0495578	0.693486	0.491649	0.707397	FALSE	Not significant	Freshwater	hypothetical protein	unknown function
vRhyme_unbinned_166__Ga0485166_0002799_4	33.3101	-0.127374	0.438485	0.533277	0.738273	FALSE	Not significant	Freshwater	hypothetical protein	unknown function
vRhyme_unbinned_166__Ga0485167_0001271_1	67.5783	-0.404059	0.273389	0.120034	0.257132	FALSE	Not significant	Freshwater	ATP-dependent protease	other
vRhyme_unbinned_166__Ga0485167_0001271_11	89.9653	-0.175107	0.280047	0.496736	0.711271	FALSE	Not significant	Freshwater	hypothetical protein	unknown function
vRhyme_unbinned_166__Ga0485167_0001271_14	329.479	0.0872417	0.204087	0.670342	0.820702	FALSE	Not significant	Freshwater	baseplate wedge subunit	tail
vRhyme_unbinned_166__Ga0485167_0001271_4	23.6718	0.194298	0.260267	0.502234	0.715675	FALSE	Not significant	Freshwater	hypothetical protein	unknown function
vRhyme_unbinned_166__Ga0485169_0001365_12	6.4898	-0.450598	0.599471	0.0678136	0.161539	FALSE	Not significant	Freshwater	hypothetical protein	unknown function
vRhyme_unbinned_166__Ga0485169_0001365_14	8.72184	-0.501575	0.763624	0.0562233	0.138313	FALSE	Not significant	Freshwater	hypothetical protein	unknown function
vRhyme_unbinned_166__Ga0485169_0001365_16	20.0592	-0.220589	0.461136	0.336267	0.561918	FALSE	Not significant	Freshwater	Mom-like DNA modification protein	other
vRhyme_unbinned_166__Ga0485169_0001365_18	13.0254	-0.721423	0.632461	0.0359776	0.0952586	FALSE	Not significant	Freshwater	hypothetical protein	unknown function
vRhyme_unbinned_166__Ga0485169_0001365_24	13.8706	0.316137	0.705272	0.985507	0.992092	FALSE	Not significant	Freshwater	hypothetical protein	unknown function
vRhyme_unbinned_166__Ga0485169_0001365_29	6.04991	-0.241789	0.546734	0.168698	0.336433	FALSE	Not significant	Freshwater	hypothetical protein	unknown function
vRhyme_unbinned_166__Ga0485169_0001365_35	10.3432	0.127732	0.751474	0.575518	0.765871	FALSE	Not significant	Freshwater	amidase	lysis
vRhyme_unbinned_166__Ga0485174_0000191_10	49.1325	0.0639819	0.872179	0.386106	0.614825	FALSE	Not significant	Freshwater	head maturation protease	head and packaging
vRhyme_unbinned_166__Ga0485174_0000191_12	39.5477	0.275878	0.990415	0.66217	0.816716	FALSE	Not significant	Freshwater	major head protein	head and packaging
vRhyme_unbinned_166__Ga0485174_0000191_13	14.5984	0.314599	1.01928	0.659397	0.815115	FALSE	Not significant	Freshwater	hypothetical protein	unknown function
vRhyme_unbinned_166__Ga0485174_0000191_19	11.8707	0.281406	0.960686	0.413688	0.641787	FALSE	Not significant	Freshwater	hypothetical protein	unknown function
vRhyme_unbinned_166__Ga0485174_0000191_2	5.3949	0.125151	1.0153	0.581697	0.769738	FALSE	Not significant	Freshwater	hypothetical protein	unknown function
vRhyme_unbinned_166__Ga0485174_0000191_3	8.18731	0.198161	1.01697	0.634377	0.8011	FALSE	Not significant	Freshwater	hypothetical protein	unknown function
vRhyme_unbinned_166__Ga0485174_0000191_34	46.4469	0.237333	1.02224	0.375118	0.603854	FALSE	Not significant	Freshwater	hypothetical protein	unknown function
vRhyme_unbinned_166__Ga0485174_0000191_35	4.92639	0.103603	1.01615	0.462287	0.684194	FALSE	Not significant	Freshwater	hypothetical protein	unknown function
vRhyme_unbinned_166__Ga0485174_0000191_36	5.6218	0.156339	1.02385	0.67666	0.824312	FALSE	Not significant	Freshwater	hypothetical protein	unknown function
vRhyme_unbinned_166__Ga0485174_0000191_38	9.00928	0.118542	0.986865	0.415623	0.643633	FALSE	Not significant	Freshwater	hypothetical protein	unknown function
vRhyme_unbinned_166__Ga0485174_0000191_4	23.9005	0.238174	0.998547	0.476128	0.695444	FALSE	Not significant	Freshwater	DNA methyltransferase	other
vRhyme_unbinned_166__Ga0485174_0000191_40	4.15836	0.149293	1.00954	0.595058	0.778102	FALSE	Not significant	Freshwater	hypothetical protein	unknown function
vRhyme_unbinned_166__Ga0485174_0000191_44	8.83633	0.128779	1.01129	0.510207	0.72162	FALSE	Not significant	Freshwater	hypothetical protein	unknown function
vRhyme_unbinned_166__Ga0485174_0000191_45	3.77842	0.0720465	1.00966	0.394258	0.62303	FALSE	Not significant	Freshwater	hypothetical protein	unknown function
vRhyme_unbinned_166__Ga0485174_0000191_46	10.1035	0.241103	1.0123	0.459052	0.681239	FALSE	Not significant	Freshwater	hypothetical protein	unknown function
vRhyme_unbinned_166__Ga0485174_0000191_49	0.932496	0.127359	1.02169	0.513375	NA	FALSE	Not significant	Freshwater	hypothetical protein	unknown function
vRhyme_unbinned_166__Ga0485174_0000191_50	9.14056	0.122464	1.017	0.506595	0.718836	FALSE	Not significant	Freshwater	hypothetical protein	unknown function
vRhyme_unbinned_166__Ga0485174_0000191_54	9.6083	0.106969	1.01223	0.467408	0.688433	FALSE	Not significant	Freshwater	hypothetical protein	unknown function
vRhyme_unbinned_166__Ga0485174_0000191_58	6.21358	0.14506	1.01961	0.661882	0.81658	FALSE	Not significant	Freshwater	hypothetical protein	unknown function
vRhyme_unbinned_166__Ga0485174_0000191_59	39.7743	0.843513	1.37572	0.51113	0.722296	FALSE	Not significant	Freshwater	Cas4-domain exonuclease	DNA, RNA and nucleotide metabolism
vRhyme_unbinned_166__Ga0485174_0000191_6	24.7104	0.208163	0.973632	0.436503	0.661579	FALSE	Not significant	Freshwater	hypothetical protein	unknown function
vRhyme_unbinned_166__Ga0485174_0000191_62	41.328	0.218388	1.01378	0.305644	0.525735	FALSE	Not significant	Freshwater	DNA polymerase processivity factor	DNA, RNA and nucleotide metabolism
vRhyme_unbinned_166__Ga0485175_0001657_10	2.8272	0.371533	1.07301	0.747463	0.860989	FALSE	Not significant	Freshwater	hypothetical protein	unknown function
vRhyme_unbinned_166__Ga0485175_0001657_11	2.99708	0.810738	1.21186	0.572042	0.763469	FALSE	Not significant	Freshwater	hypothetical protein	unknown function
vRhyme_unbinned_166__Ga0485175_0001657_12	2.5114	0.120849	0.996833	0.519644	0.728699	FALSE	Not significant	Freshwater	hypothetical protein	unknown function
vRhyme_unbinned_166__Ga0485175_0001657_15	8.42428	0.71406	0.846256	0.576948	0.7667	FALSE	Not significant	Freshwater	hypothetical protein	unknown function
vRhyme_unbinned_166__Ga0485175_0001657_17	11.4902	0.966652	0.89328	0.449904	0.673075	FALSE	Not significant	Freshwater	hypothetical protein	unknown function
vRhyme_unbinned_166__Ga0485175_0001657_19	0.442014	0.160203	1.02511	0.919766	NA	FALSE	Not significant	Freshwater	hypothetical protein	unknown function
vRhyme_unbinned_166__Ga0485175_0001657_22	2.95831	0.395679	1.05652	0.839828	0.911037	FALSE	Not significant	Freshwater	hypothetical protein	unknown function
vRhyme_unbinned_166__Ga0485175_0001657_23	39.6483	0.681238	0.360536	0.0439187	0.112736	FALSE	Not significant	Freshwater	hypothetical protein	unknown function
vRhyme_unbinned_166__Ga0485175_0001657_3	2.62541	0.469016	0.960356	0.942877	0.968898	FALSE	Not significant	Freshwater	hypothetical protein	unknown function
vRhyme_unbinned_166__Ga0485175_0001657_6	14.1444	0.415809	0.613798	0.994837	0.99724	FALSE	Not significant	Freshwater	hypothetical protein	unknown function
vRhyme_unbinned_166__Ga0485175_0001657_8	0.988733	0.126034	1.01214	0.939982	NA	FALSE	Not significant	Freshwater	hypothetical protein	unknown function
vRhyme_unbinned_166__Ga0485176_0002713_2	28.2755	-0.102959	0.191121	0.581957	0.769863	FALSE	Not significant	Freshwater	hypothetical protein	unknown function
vRhyme_unbinned_166__Ga0485176_0002713_4	61.5629	-0.352273	0.198469	0.0666299	0.159229	FALSE	Not significant	Freshwater	hypothetical protein	unknown function
vRhyme_unbinned_166__Ga0485176_0002713_7	139.192	-0.432238	0.197731	0.0227235	0.064499	FALSE	Not significant	Freshwater	hypothetical protein	unknown function
vRhyme_unbinned_166__Ga0485177_0001688_26	55.5143	0.389	0.223241	0.100298	0.222486	FALSE	Not significant	Freshwater	hypothetical protein	unknown function
vRhyme_unbinned_166__Ga0485178_002972_17	3.53793	1.13985	2.06118	0.160693	0.323802	FALSE	Not significant	Freshwater	hypothetical protein	unknown function
vRhyme_unbinned_166__Ga0485180_002752_5	34.3301	-0.359278	0.659564	0.174481	0.345481	FALSE	Not significant	Freshwater	hypothetical protein	unknown function
vRhyme_unbinned_166__Ga0485182_001242_11	13.4708	0.860917	0.564127	0.100789	0.223386	FALSE	Not significant	Freshwater	hypothetical protein	unknown function
vRhyme_unbinned_166__Ga0485182_001242_13	9.1918	0.380832	0.627227	0.535283	0.739774	FALSE	Not significant	Freshwater	hypothetical protein	unknown function
vRhyme_unbinned_166__Ga0485182_001242_17	3.39874	0.523198	1.12482	0.747033	0.860714	FALSE	Not significant	Freshwater	hypothetical protein	unknown function
vRhyme_unbinned_166__Ga0485182_001242_25	0.621128	0.181914	1.03028	0.958901	NA	FALSE	Not significant	Freshwater	hypothetical protein	unknown function
vRhyme_unbinned_166__Ga0485182_001242_34	46.7383	0.368686	0.561021	0.390529	0.619425	FALSE	Not significant	Freshwater	hypothetical protein	unknown function
vRhyme_unbinned_166__Ga0485182_001242_35	7.2996	0.181428	0.543138	0.867495	0.926425	FALSE	Not significant	Freshwater	hypothetical protein	unknown function
vRhyme_unbinned_166__Ga0485182_001242_37	11.6309	0.492915	0.634763	0.477	0.696093	FALSE	Not significant	Freshwater	hypothetical protein	unknown function
vRhyme_unbinned_166__Ga0485182_001242_38	6.44746	0.407904	0.880152	0.754017	0.864191	FALSE	Not significant	Freshwater	hypothetical protein	unknown function
vRhyme_unbinned_166__Ga0485182_001242_4	2.7797	0.474314	0.979793	0.85487	0.919481	FALSE	Not significant	Freshwater	hypothetical protein	unknown function
vRhyme_unbinned_166__Ga0485182_001242_41	4.71751	0.489397	1.10217	0.704967	0.839167	FALSE	Not significant	Freshwater	hypothetical protein	unknown function
vRhyme_unbinned_166__Ga0485182_001242_5	18.9167	-0.161619	0.741141	0.754925	0.864644	FALSE	Not significant	Freshwater	hypothetical protein	unknown function
vRhyme_unbinned_166__Ga0485184_000046_14	5.93429	-0.0291173	0.99586	0.60961	0.787229	FALSE	Not significant	Freshwater	hypothetical protein	unknown function
vRhyme_unbinned_166__Ga0485184_000046_16	46.345	0.160661	0.729323	0.757934	0.866241	FALSE	Not significant	Freshwater	homing endonuclease	DNA, RNA and nucleotide metabolism
vRhyme_unbinned_166__Ga0485184_000046_18	31.8352	-0.146393	0.814412	0.219764	0.4127	FALSE	Not significant	Freshwater	hypothetical protein	unknown function
vRhyme_unbinned_166__Ga0485184_000046_2	18.7048	-0.159483	0.989987	0.180335	0.354493	FALSE	Not significant	Freshwater	hypothetical protein	unknown function
vRhyme_unbinned_166__Ga0485184_000046_25	82.5343	-0.584795	0.891342	0.0770141	0.179328	FALSE	Not significant	Freshwater	terminase large subunit	head and packaging
vRhyme_unbinned_166__Ga0485184_000046_26	25.4263	-0.663593	0.964381	0.0903804	0.204384	FALSE	Not significant	Freshwater	hypothetical protein	unknown function
vRhyme_unbinned_166__Ga0485184_000046_30	11.6468	-0.0776609	1.00117	0.482242	0.700059	FALSE	Not significant	Freshwater	hypothetical protein	unknown function
vRhyme_unbinned_166__Ga0485184_000046_37	12.7182	-0.131532	0.952695	0.344314	0.571045	FALSE	Not significant	Freshwater	hypothetical protein	unknown function
vRhyme_unbinned_166__Ga0485184_000046_46	24.5785	-0.494092	0.73022	0.115341	0.249008	FALSE	Not significant	Freshwater	thymidylate synthase	DNA, RNA and nucleotide metabolism
vRhyme_unbinned_166__Ga0485184_000046_5	2.78442	-0.0650282	1.00475	0.512739	0.723565	FALSE	Not significant	Freshwater	hypothetical protein	unknown function
vRhyme_unbinned_166__Ga0485184_000046_57	3.39218	-0.0588724	1.00318	0.485394	0.702396	FALSE	Not significant	Freshwater	hypothetical protein	unknown function
vRhyme_unbinned_166__Ga0485184_000046_59	5.30376	-0.0287753	0.997341	0.576135	0.766263	FALSE	Not significant	Freshwater	hypothetical protein	unknown function
vRhyme_unbinned_166__Ga0485184_000046_62	15.8228	-0.607266	0.906664	0.0593192	0.144629	FALSE	Not significant	Freshwater	hypothetical protein	unknown function
vRhyme_unbinned_166__Ga0485184_000046_63	8.68009	-0.0160351	0.974696	0.513894	0.724521	FALSE	Not significant	Freshwater	hypothetical protein	unknown function
vRhyme_unbinned_166__Ga0485184_000046_66	6.85618	-0.0635377	1.00056	0.508831	0.720632	FALSE	Not significant	Freshwater	endonuclease	DNA, RNA and nucleotide metabolism
vRhyme_unbinned_166__Ga0485184_000046_67	62.9505	-0.320029	0.9815	0.203075	0.388585	FALSE	Not significant	Freshwater	hypothetical protein	unknown function
vRhyme_unbinned_166__Ga0485184_000046_7	9.31575	-0.109765	0.88607	0.319143	0.542197	FALSE	Not significant	Freshwater	hypothetical protein	unknown function
vRhyme_unbinned_166__Ga0485184_000046_76	41.9886	0.0860729	0.83007	0.719474	0.846342	FALSE	Not significant	Freshwater	hypothetical protein	unknown function
vRhyme_unbinned_166__Ga0485184_000046_78	325.206	-0.406699	0.751126	0.314322	0.536378	FALSE	Not significant	Freshwater	tail protein	tail
vRhyme_unbinned_166__Ga0485184_000046_8	29.1493	0.091272	0.647073	0.926632	0.959866	FALSE	Not significant	Freshwater	hypothetical protein	unknown function
vRhyme_unbinned_166__Ga0485184_000046_80	104.966	-0.723843	0.802139	0.0630594	0.152189	FALSE	Not significant	Freshwater	hypothetical protein	unknown function
vRhyme_unbinned_166__Ga0485184_000046_82	41.4816	-0.652331	0.900611	0.0844917	0.193467	FALSE	Not significant	Freshwater	hypothetical protein	unknown function
vRhyme_unbinned_166__Ga0485184_000046_84	51.6192	-0.437351	0.906795	0.109937	0.239509	FALSE	Not significant	Freshwater	hypothetical protein	unknown function
vRhyme_unbinned_166__Ga0485184_000046_88	47.5104	-1.01172	0.71979	0.0229713	0.0651004	FALSE	Not significant	Freshwater	hypothetical protein	unknown function
vRhyme_unbinned_166__Ga0485184_000046_89	2.44955	0.00683428	1.00698	0.552692	0.751533	FALSE	Not significant	Freshwater	hypothetical protein	unknown function
vRhyme_unbinned_166__Ga0485184_000046_90	0.194553	0.0644245	1.01315	0.616748	NA	FALSE	Not significant	Freshwater	hypothetical protein	unknown function
vRhyme_unbinned_166__Ga0485184_000046_91	22.944	-0.184294	1.00066	0.307962	0.52861	FALSE	Not significant	Freshwater	endolysin	lysis
vRhyme_unbinned_166__Ga0485184_000046_92	2.23968	-0.035115	0.999674	0.517537	0.72721	FALSE	Not significant	Freshwater	hypothetical protein	unknown function
vRhyme_unbinned_166__Ga0485185_001205_3	76.2948	0.128785	0.195456	0.493999	0.709127	FALSE	Not significant	Freshwater	hypothetical protein	unknown function
vRhyme_unbinned_166__Ga0485185_001205_9	146.257	0.503292	0.161344	0.00136916	0.00559971	FALSE	Not significant	Freshwater	hypothetical protein	unknown function
vRhyme_unbinned_166__Ga0485186_0002646_13	2.70757	0.0177702	1.00383	0.645527	0.807328	FALSE	Not significant	Freshwater	hypothetical protein	unknown function
vRhyme_unbinned_166__Ga0485186_0002646_2	0.22739	0.0748676	1.01425	0.662621	NA	FALSE	Not significant	Freshwater	hypothetical protein	unknown function
vRhyme_unbinned_166__Ga0485186_0002646_21	5.94913	0.212933	1.0248	0.97277	0.985473	FALSE	Not significant	Freshwater	hypothetical protein	unknown function
vRhyme_unbinned_166__Ga0485186_0002646_4	1.3801	0.0708896	1.00595	0.779753	NA	FALSE	Not significant	Freshwater	hypothetical protein	unknown function
vRhyme_unbinned_166__Ga0485186_0002646_8	10.3241	0.01186	0.970545	0.545051	0.746538	FALSE	Not significant	Freshwater	hypothetical protein	unknown function
vRhyme_unbinned_166__Ga0485186_0002646_9	2.47014	0.133653	1.0212	0.876558	0.931522	FALSE	Not significant	Freshwater	hypothetical protein	unknown function
vRhyme_unbinned_1660__Ga0485184_003255_1	9.98477	-0.248055	0.983943	0.253354	0.459482	FALSE	Not significant	Freshwater	hypothetical protein	unknown function
vRhyme_unbinned_1660__Ga0485184_003255_5	3.87316	0.021951	0.997497	0.737582	0.856094	FALSE	Not significant	Freshwater	head scaffolding protein	head and packaging
vRhyme_unbinned_1660__Ga0485184_003255_6	12.0845	-0.107448	0.949787	0.452845	0.675716	FALSE	Not significant	Freshwater	major head protein	head and packaging
vRhyme_unbinned_1660__Ga0485184_003255_7	3.41463	0.0812697	1.00529	0.859419	0.921928	FALSE	Not significant	Freshwater	hypothetical protein	unknown function
vRhyme_unbinned_1660__Ga0485184_003255_9	7.62802	0.0250494	0.997826	0.705945	0.83963	FALSE	Not significant	Freshwater	hypothetical protein	unknown function
vRhyme_unbinned_1661__Ga0485184_004028_1	27.3761	-0.737205	0.764987	0.0345975	0.0921435	FALSE	Not significant	Freshwater	hypothetical protein	unknown function
vRhyme_unbinned_1661__Ga0485184_004028_10	12.3556	-0.113836	0.926885	0.319551	0.542657	FALSE	Not significant	Freshwater	hypothetical protein	unknown function
vRhyme_unbinned_1661__Ga0485184_004028_11	13.7967	-0.407578	0.936379	0.165495	0.33138	FALSE	Not significant	Freshwater	hypothetical protein	unknown function
vRhyme_unbinned_1661__Ga0485184_004028_13	16.4453	-0.255353	1.01509	0.213557	0.403958	FALSE	Not significant	Freshwater	hypothetical protein	unknown function
vRhyme_unbinned_1661__Ga0485184_004028_14	5.17632	-0.0896605	0.999204	0.516787	0.726683	FALSE	Not significant	Freshwater	hypothetical protein	unknown function
vRhyme_unbinned_1661__Ga0485184_004028_18	10.9448	-0.226503	1.00413	0.315732	0.53816	FALSE	Not significant	Freshwater	hypothetical protein	unknown function
vRhyme_unbinned_1662__Ga0485184_003959_16	3.65882	0.126834	1.01807	0.982255	0.990418	FALSE	Not significant	Freshwater	hypothetical protein	unknown function
vRhyme_unbinned_1664__Ga0485184_000113_13	7.15468	0.1034	0.979498	0.597988	0.779893	FALSE	Not significant	Freshwater	hypothetical protein	unknown function
vRhyme_unbinned_1664__Ga0485184_000113_19	11.8767	0.420556	1.02167	0.966472	0.982023	FALSE	Not significant	Freshwater	dTDP-4-dehydrorhamnose 3,5-epimerase	moron, auxiliary metabolic gene and host takeover
vRhyme_unbinned_1664__Ga0485184_000113_22	19.9279	-0.094548	0.812832	0.189065	0.367677	FALSE	Not significant	Freshwater	hypothetical protein	unknown function
vRhyme_unbinned_1664__Ga0485184_000113_28	30.5677	1.08638	0.793906	0.230638	0.428122	FALSE	Not significant	Freshwater	DNA polymerase processivity factor	DNA, RNA and nucleotide metabolism
vRhyme_unbinned_1664__Ga0485184_000113_31	14.4876	0.278051	0.905803	0.601259	0.781922	FALSE	Not significant	Freshwater	hypothetical protein	unknown function
vRhyme_unbinned_1664__Ga0485184_000113_34	5.03265	0.180749	0.992014	0.726329	0.849825	FALSE	Not significant	Freshwater	hypothetical protein	unknown function
vRhyme_unbinned_1664__Ga0485184_000113_35	6.58518	0.163651	0.995926	0.715682	0.844441	FALSE	Not significant	Freshwater	hypothetical protein	unknown function
vRhyme_unbinned_1664__Ga0485184_000113_37	21.8484	1.71836	1.29076	0.080798	0.186462	FALSE	Not significant	Freshwater	hypothetical protein	unknown function
vRhyme_unbinned_1664__Ga0485184_000113_38	4.94159	0.0502198	1.00309	0.714638	0.843898	FALSE	Not significant	Freshwater	hypothetical protein	unknown function
vRhyme_unbinned_1664__Ga0485184_000113_45	14.8725	1.66021	1.12769	0.0647515	0.155504	FALSE	Not significant	Freshwater	hypothetical protein	unknown function
vRhyme_unbinned_1664__Ga0485184_000113_5	2.01021	0.11036	1.01722	0.849025	0.916158	FALSE	Not significant	Freshwater	hypothetical protein	unknown function
vRhyme_unbinned_1664__Ga0485184_000113_51	14.0046	0.44347	0.914104	0.821089	0.900277	FALSE	Not significant	Freshwater	hypothetical protein	unknown function
vRhyme_unbinned_1664__Ga0485184_000113_53	108.678	0.881607	0.743317	0.449679	0.672911	FALSE	Not significant	Freshwater	hypothetical protein	unknown function
vRhyme_unbinned_1664__Ga0485184_000113_6	4.89617	0.0919355	0.974846	0.612415	0.788793	FALSE	Not significant	Freshwater	hypothetical protein	unknown function
vRhyme_unbinned_1664__Ga0485184_000113_64	1.41168	0.0547266	1.00529	0.706555	NA	FALSE	Not significant	Freshwater	hypothetical protein	unknown function
vRhyme_unbinned_1664__Ga0485184_000113_66	20.6325	0.0627824	0.910583	0.357384	0.585842	FALSE	Not significant	Freshwater	hypothetical protein	unknown function
vRhyme_unbinned_1664__Ga0485184_000113_67	8.27541	0.106755	1.00231	0.729736	0.8516	FALSE	Not significant	Freshwater	hypothetical protein	unknown function
vRhyme_unbinned_1664__Ga0485184_000113_71	58.5887	1.47594	0.711515	0.0183634	0.0537392	FALSE	Not significant	Freshwater	hypothetical protein	unknown function
vRhyme_unbinned_1665__Ga0485184_003316_11	2.26912	1.14175	1.63936	0.365493	0.594414	FALSE	Not significant	Freshwater	hypothetical protein	unknown function
vRhyme_unbinned_1666__Ga0485184_005551_12	5.38722	1.15287	0.828641	0.0343723	0.0916599	FALSE	Not significant	Freshwater	hypothetical protein	unknown function
vRhyme_unbinned_1666__Ga0485184_005551_2	0.36442	0.133611	1.01556	0.848788	NA	FALSE	Not significant	Freshwater	hypothetical protein	unknown function
vRhyme_unbinned_1667__Ga0485184_001960_14	8.11201	0.164455	1.00457	0.805535	0.890964	FALSE	Not significant	Freshwater	head-tail adaptor Ad3	connector
vRhyme_unbinned_1667__Ga0485184_001960_15	5.24172	0.0625496	1.00143	0.750154	0.862432	FALSE	Not significant	Freshwater	hypothetical protein	unknown function
vRhyme_unbinned_1667__Ga0485184_001960_3	39.0944	1.41091	1.42277	0.315248	0.537543	FALSE	Not significant	Freshwater	hypothetical protein	unknown function
vRhyme_unbinned_1667__Ga0485184_001960_8	5.59977	0.119503	1.01354	0.880178	0.933706	FALSE	Not significant	Freshwater	hypothetical protein	unknown function
vRhyme_unbinned_1667__Ga0485184_001960_9	6.33574	0.196037	0.974135	0.762769	0.868787	FALSE	Not significant	Freshwater	hypothetical protein	unknown function
vRhyme_unbinned_1669__Ga0485184_001650_1	4.11609	-0.187927	0.803239	0.370734	0.599584	FALSE	Not significant	Freshwater	hypothetical protein	unknown function
vRhyme_unbinned_1669__Ga0485184_001650_10	12.5842	-0.475528	0.286019	0.0759686	0.177304	FALSE	Not significant	Freshwater	hypothetical protein	unknown function
vRhyme_unbinned_1669__Ga0485184_001650_11	3.4899	0.211068	0.698591	0.812305	0.8951	FALSE	Not significant	Freshwater	hypothetical protein	unknown function
vRhyme_unbinned_1669__Ga0485184_001650_14	42.0981	-0.200419	0.235774	0.373487	0.602281	FALSE	Not significant	Freshwater	hypothetical protein	unknown function
vRhyme_unbinned_1669__Ga0485184_001650_17	14.615	0.0693791	0.575653	0.866136	0.925642	FALSE	Not significant	Freshwater	hypothetical protein	unknown function
vRhyme_unbinned_1669__Ga0485184_001650_18	1.97679	0.0429133	0.656596	0.578802	0.767879	FALSE	Not significant	Freshwater	hypothetical protein	unknown function
vRhyme_unbinned_1669__Ga0485184_001650_2	109.817	-0.335623	0.324449	0.258567	0.466469	FALSE	Not significant	Freshwater	endolysin	head and packaging
vRhyme_unbinned_167__Ga0485158_0000730_10	4.03214	0.0790451	0.762886	0.379805	0.608411	FALSE	Not significant	Freshwater	hypothetical protein	unknown function
vRhyme_unbinned_167__Ga0485158_0000730_15	30.2744	0.0404566	0.298889	0.887456	0.937752	FALSE	Not significant	Freshwater	hypothetical protein	unknown function
vRhyme_unbinned_167__Ga0485158_0000730_22	4.25866	0.371697	0.536913	0.521629	0.729911	FALSE	Not significant	Freshwater	hypothetical protein	unknown function
vRhyme_unbinned_167__Ga0485158_0000730_26	1.19691	0.231525	0.989576	0.871819	NA	FALSE	Not significant	Freshwater	hypothetical protein	unknown function
vRhyme_unbinned_167__Ga0485158_0000730_30	6.11332	-0.18957	0.434627	0.308278	0.529032	FALSE	Not significant	Freshwater	hypothetical protein	unknown function
vRhyme_unbinned_167__Ga0485158_0000730_34	44.7213	-0.206439	0.409544	0.530845	0.736469	FALSE	Not significant	Freshwater	hypothetical protein	unknown function
vRhyme_unbinned_167__Ga0485158_0000730_35	33.5835	0.303424	0.286194	0.254606	0.461172	FALSE	Not significant	Freshwater	hypothetical protein	unknown function
vRhyme_unbinned_167__Ga0485158_0000730_40	43.9098	-0.217965	0.469145	0.554458	0.752586	FALSE	Not significant	Freshwater	head closure Hc3	connector
vRhyme_unbinned_167__Ga0485159_0002617_12	2.68614	-0.0213037	1.00374	0.527175	0.733964	FALSE	Not significant	Freshwater	hypothetical protein	unknown function
vRhyme_unbinned_167__Ga0485159_0002617_14	3.71506	0.264312	0.606251	0.802243	0.889005	FALSE	Not significant	Freshwater	hypothetical protein	unknown function
vRhyme_unbinned_167__Ga0485159_0002617_6	0.644275	-0.0544255	1.01709	0.326125	NA	FALSE	Not significant	Freshwater	hypothetical protein	unknown function
vRhyme_unbinned_167__Ga0485159_0002617_9	1.47793	-0.0277879	1.0112	0.407678	0.635986	FALSE	Not significant	Freshwater	hypothetical protein	unknown function
vRhyme_unbinned_167__Ga0485161_0002765_14	49.0726	-0.36705	1.11639	0.00219799	0.00849192	FALSE	Not significant	Freshwater	hypothetical protein	unknown function
vRhyme_unbinned_167__Ga0485162_0000240_20	6.21343	-0.453976	1.15886	0.0139003	0.0423306	FALSE	Not significant	Freshwater	NA	unknown function
vRhyme_unbinned_167__Ga0485165_0002228_13	325.067	0.242303	0.616451	0.733414	0.853622	FALSE	Not significant	Freshwater	head morphogenesis	head and packaging
vRhyme_unbinned_167__Ga0485165_0002228_14	63.0455	0.349001	0.647466	0.574148	0.764899	FALSE	Not significant	Freshwater	hypothetical protein	unknown function
vRhyme_unbinned_167__Ga0485165_0002228_19	683.591	0.103241	0.635376	0.997986	0.998883	FALSE	Not significant	Freshwater	homing endonuclease	DNA, RNA and nucleotide metabolism
vRhyme_unbinned_167__Ga0485165_0002228_26	535.751	-0.0464718	0.639851	0.722761	0.848002	FALSE	Not significant	Freshwater	hypothetical protein	unknown function
vRhyme_unbinned_167__Ga0485167_0004402_11	4.31995	-0.261899	1.06591	0.0637958	0.153641	FALSE	Not significant	Freshwater	hypothetical protein	unknown function
vRhyme_unbinned_167__Ga0485167_0004402_2	7.89509	-0.233645	1.0547	0.0459754	0.117082	FALSE	Not significant	Freshwater	hypothetical protein	unknown function
vRhyme_unbinned_167__Ga0485168_0000057_fragment_1_5	96.3352	-0.336179	1.09442	0.0641238	0.154276	FALSE	Not significant	Freshwater	Reverse transcriptase	DNA, RNA and nucleotide metabolism
vRhyme_unbinned_167__Ga0485171_0000050_21	65.8254	0.586497	0.400117	0.0864922	0.197165	FALSE	Not significant	Freshwater	hypothetical protein	unknown function
vRhyme_unbinned_167__Ga0485171_0000050_28	58.7965	0.123007	0.22159	0.568732	0.761329	FALSE	Not significant	Freshwater	hypothetical protein	unknown function
vRhyme_unbinned_167__Ga0485171_0000050_37	46.6113	-0.0227244	0.259236	0.93009	0.961665	FALSE	Not significant	Freshwater	hypothetical protein	unknown function
vRhyme_unbinned_167__Ga0485171_0000050_5	78.8656	0.242653	0.217048	0.246972	0.450865	FALSE	Not significant	Freshwater	hypothetical protein	unknown function
vRhyme_unbinned_167__Ga0485171_0000050_53	664.054	-0.0836389	0.117822	0.481223	0.699283	FALSE	Not significant	Freshwater	hypothetical protein	unknown function
vRhyme_unbinned_167__Ga0485171_0000050_60	209.961	0.293663	0.233997	0.18321	0.358776	FALSE	Not significant	Freshwater	hypothetical protein	unknown function
vRhyme_unbinned_167__Ga0485171_0000050_69	59.9128	0.0908946	0.285469	0.731527	0.852547	FALSE	Not significant	Freshwater	bifunctional heptose 7-phosphate kinase/heptose 1-phosphate adenyltransferase	other
vRhyme_unbinned_167__Ga0485171_0000050_71	74.5683	0.0889476	0.194839	0.62966	0.798493	FALSE	Not significant	Freshwater	hypothetical protein	unknown function
vRhyme_unbinned_167__Ga0485171_0000050_87	128.544	0.321982	0.224943	0.132544	0.278368	FALSE	Not significant	Freshwater	hypothetical protein	unknown function
vRhyme_unbinned_167__Ga0485171_0000050_88	20.8445	0.171717	0.39111	0.633066	0.800463	FALSE	Not significant	Freshwater	hypothetical protein	unknown function
vRhyme_unbinned_167__Ga0485171_0000050_92	118.081	-0.469988	0.358904	0.134752	0.282031	FALSE	Not significant	Freshwater	hypothetical protein	unknown function
vRhyme_unbinned_167__Ga0485171_0000050_94	50.998	-0.1133	0.380998	0.736665	0.855516	FALSE	Not significant	Freshwater	hypothetical protein	unknown function
vRhyme_unbinned_167__Ga0485172_0000579_fragment_1_23	3.64244	-0.294714	1.07974	0.0857397	0.195785	FALSE	Not significant	Freshwater	hypothetical protein	unknown function
vRhyme_unbinned_167__Ga0485174_0003624_14	17.1837	0.322895	0.405777	0.539077	0.742253	FALSE	Not significant	Freshwater	QueD-like 6-pyruvoyl-tetrahydropterin synthase	moron, auxiliary metabolic gene and host takeover
vRhyme_unbinned_167__Ga0485174_0003624_5	96.6708	0.434709	0.245261	0.0646541	0.155309	FALSE	Not significant	Freshwater	DNA helicase	DNA, RNA and nucleotide metabolism
vRhyme_unbinned_167__Ga0485175_0003830_1	32.2636	0.889474	0.46886	0.0225975	0.0641907	FALSE	Not significant	Freshwater	hypothetical protein	unknown function
vRhyme_unbinned_167__Ga0485175_0003830_11	3.49136	0.361881	0.558167	0.461016	0.683096	FALSE	Not significant	Freshwater	hypothetical protein	unknown function
vRhyme_unbinned_167__Ga0485175_0003830_12	8.11242	0.71979	0.613815	0.105177	0.231135	FALSE	Not significant	Freshwater	hypothetical protein	unknown function
vRhyme_unbinned_167__Ga0485175_0003830_15	1.86446	0.876288	0.852769	0.165909	0.332057	FALSE	Not significant	Freshwater	hypothetical protein	unknown function
vRhyme_unbinned_167__Ga0485175_0003830_2	36.6483	0.881995	0.632176	0.0465712	0.118354	FALSE	Not significant	Freshwater	DNA ejection protein	DNA, RNA and nucleotide metabolism
vRhyme_unbinned_167__Ga0485175_0003830_5	41.3004	0.855273	0.445775	0.0205014	0.0590749	FALSE	Not significant	Freshwater	hypothetical protein	unknown function
vRhyme_unbinned_167__Ga0485175_0003830_6	6.5093	0.601892	0.649567	0.207811	0.39558	FALSE	Not significant	Freshwater	hypothetical protein	unknown function
vRhyme_unbinned_167__Ga0485177_0003760_10	3.98818	0.574839	0.629635	0.276368	0.48939	FALSE	Not significant	Freshwater	hypothetical protein	unknown function
vRhyme_unbinned_167__Ga0485177_0003760_12	2.5354	-0.0837069	0.57597	0.56024	0.755957	FALSE	Not significant	Freshwater	hypothetical protein	unknown function
vRhyme_unbinned_167__Ga0485177_0003760_14	52.6962	-0.160672	0.336136	0.582071	0.769921	FALSE	Not significant	Freshwater	hypothetical protein	unknown function
vRhyme_unbinned_167__Ga0485177_0003760_17	55.9704	0.419988	0.397986	0.21807	0.410373	FALSE	Not significant	Freshwater	hypothetical protein	unknown function
vRhyme_unbinned_167__Ga0485177_0003760_19	65.9665	0.256268	0.363545	0.423069	0.650659	FALSE	Not significant	Freshwater	hypothetical protein	unknown function
vRhyme_unbinned_167__Ga0485177_0003760_9	22.2271	0.308099	0.416845	0.393347	0.622161	FALSE	Not significant	Freshwater	hypothetical protein	unknown function
vRhyme_unbinned_167__Ga0485178_004493_4	1.57315	-0.186109	1.01395	0.263965	0.47355	FALSE	Not significant	Freshwater	hypothetical protein	unknown function
vRhyme_unbinned_167__Ga0485178_004493_9	20.5966	-0.791878	0.67125	0.0374234	0.0984962	FALSE	Not significant	Freshwater	hypothetical protein	unknown function
vRhyme_unbinned_167__Ga0485179_004419_1	18.3325	-0.364364	0.382492	0.277212	0.490479	FALSE	Not significant	Freshwater	hypothetical protein	unknown function
vRhyme_unbinned_167__Ga0485179_004419_3	10.3299	-0.706073	0.474149	0.0692611	0.164403	FALSE	Not significant	Freshwater	hypothetical protein	unknown function
vRhyme_unbinned_167__Ga0485180_002817_2	47.5177	-0.284431	0.324701	0.335098	0.560666	FALSE	Not significant	Freshwater	hypothetical protein	unknown function
vRhyme_unbinned_167__Ga0485183_000106_12	11.3243	0.111124	1.01962	0.416293	0.644292	FALSE	Not significant	Freshwater	hypothetical protein	unknown function
vRhyme_unbinned_167__Ga0485183_000106_14	31.5818	0.192823	1.0371	0.689374	0.830807	FALSE	Not significant	Freshwater	hypothetical protein	unknown function
vRhyme_unbinned_167__Ga0485183_000106_17	144.341	0.153132	1.02458	0.541461	0.743987	FALSE	Not significant	Freshwater	hypothetical protein	unknown function
vRhyme_unbinned_167__Ga0485183_000106_22	84.5597	0.220073	1.04564	0.968582	0.98312	FALSE	Not significant	Freshwater	major head protein	head and packaging
vRhyme_unbinned_167__Ga0485183_000106_29	45.6032	0.198992	1.03809	0.755027	0.864693	FALSE	Not significant	Freshwater	hypothetical protein	unknown function
vRhyme_unbinned_167__Ga0485183_000106_31	35.4687	0.187581	1.03783	0.679794	0.826003	FALSE	Not significant	Freshwater	hypothetical protein	unknown function
vRhyme_unbinned_167__Ga0485183_000106_34	10.3087	0.172733	1.03282	0.646258	0.807822	FALSE	Not significant	Freshwater	hypothetical protein	unknown function
vRhyme_unbinned_167__Ga0485183_000106_35	14.3378	0.163117	1.02918	0.568106	0.76094	FALSE	Not significant	Freshwater	hypothetical protein	unknown function
vRhyme_unbinned_167__Ga0485183_000106_37	122.46	0.251155	1.0519	0.864714	0.924866	FALSE	Not significant	Freshwater	exonuclease V	DNA, RNA and nucleotide metabolism
vRhyme_unbinned_167__Ga0485183_000106_40	10.9274	0.169138	1.03075	0.63004	0.798761	FALSE	Not significant	Freshwater	hypothetical protein	unknown function
vRhyme_unbinned_167__Ga0485183_000106_42	58.3956	0.336001	1.07942	0.85504	0.919561	FALSE	Not significant	Freshwater	hypothetical protein	unknown function
vRhyme_unbinned_167__Ga0485183_000106_43	16.8862	0.180559	1.03578	0.658174	0.814566	FALSE	Not significant	Freshwater	hypothetical protein	unknown function
vRhyme_unbinned_167__Ga0485183_000106_44	23.6563	0.204798	1.03969	0.85111	0.91742	FALSE	Not significant	Freshwater	hypothetical protein	unknown function
vRhyme_unbinned_167__Ga0485183_000106_45	11.1709	0.177346	1.03492	0.676148	0.824064	FALSE	Not significant	Freshwater	hypothetical protein	unknown function
vRhyme_unbinned_167__Ga0485183_000106_46	150.003	0.218532	1.03869	0.827233	0.9039	FALSE	Not significant	Freshwater	hypothetical protein	unknown function
vRhyme_unbinned_167__Ga0485183_000106_52	10.7344	0.173891	1.03344	0.656632	0.813698	FALSE	Not significant	Freshwater	hypothetical protein	unknown function
vRhyme_unbinned_167__Ga0485183_000106_7	351.061	0.457813	1.11126	0.924889	0.958898	FALSE	Not significant	Freshwater	hypothetical protein	unknown function
vRhyme_unbinned_167__Ga0485184_002350_13	34.1949	0.714155	0.638469	0.117376	0.252571	FALSE	Not significant	Freshwater	hypothetical protein	unknown function
vRhyme_unbinned_167__Ga0485184_002350_14	19.0265	1.06338	0.856399	0.326039	0.550324	FALSE	Not significant	Freshwater	hypothetical protein	unknown function
vRhyme_unbinned_167__Ga0485184_002350_15	75.8669	1.06332	0.608201	0.0372675	0.0981464	FALSE	Not significant	Freshwater	hypothetical protein	unknown function
vRhyme_unbinned_167__Ga0485184_002350_16	74.5452	1.21735	0.722632	0.0283715	0.0779585	FALSE	Not significant	Freshwater	hypothetical protein	unknown function
vRhyme_unbinned_167__Ga0485184_002350_6	14.5699	1.33242	1.01199	0.212474	0.402435	FALSE	Not significant	Freshwater	hypothetical protein	unknown function
vRhyme_unbinned_167__Ga0485185_004922_3	225.803	-0.369242	0.175616	0.0296703	0.0809969	FALSE	Not significant	Freshwater	hypothetical protein	unknown function
vRhyme_unbinned_167__Ga0485185_004922_8	10.4955	-0.23807	0.286539	0.38453	0.613207	FALSE	Not significant	Freshwater	hypothetical protein	unknown function
vRhyme_unbinned_167__Ga0485186_0000049_10	57.0486	0.121539	0.957554	0.556936	0.754044	FALSE	Not significant	Freshwater	hypothetical protein	unknown function
vRhyme_unbinned_167__Ga0485186_0000049_12	256.623	0.315846	0.841905	0.894783	0.942339	FALSE	Not significant	Freshwater	tail fiber protein	tail
vRhyme_unbinned_167__Ga0485186_0000049_15	20.3348	0.0163858	0.99023	0.448078	0.67159	FALSE	Not significant	Freshwater	hypothetical protein	unknown function
vRhyme_unbinned_167__Ga0485186_0000049_16	26.6619	0.285351	1.02135	0.749212	0.861972	FALSE	Not significant	Freshwater	tail fiber protein	tail
vRhyme_unbinned_167__Ga0485186_0000049_2	55.337	0.303576	0.857366	0.818223	0.898483	FALSE	Not significant	Freshwater	hypothetical protein	unknown function
vRhyme_unbinned_167__Ga0485186_0000049_20	34.5581	0.389995	0.985266	0.814586	0.896325	FALSE	Not significant	Freshwater	hypothetical protein	unknown function
vRhyme_unbinned_167__Ga0485186_0000049_26	59.9624	0.000482815	0.884484	0.289896	0.506258	FALSE	Not significant	Freshwater	hypothetical protein	unknown function
vRhyme_unbinned_167__Ga0485186_0000049_28	21.3345	0.143477	0.983089	0.535467	0.73989	FALSE	Not significant	Freshwater	hypothetical protein	unknown function
vRhyme_unbinned_167__Ga0485186_0000049_34	53.8036	0.406165	0.955338	0.810791	0.894131	FALSE	Not significant	Freshwater	hypothetical protein	unknown function
vRhyme_unbinned_167__Ga0485186_0000049_36	2.56807	0.106064	1.02228	0.782407	0.87854	FALSE	Not significant	Freshwater	NA	unknown function
vRhyme_unbinned_167__Ga0485186_0000049_39	9.438	0.0454054	1.00492	0.672959	0.822082	FALSE	Not significant	Freshwater	hypothetical protein	unknown function
vRhyme_unbinned_167__Ga0485186_0000049_4	101.601	0.620971	0.925269	0.927139	0.960145	FALSE	Not significant	Freshwater	hypothetical protein	unknown function
vRhyme_unbinned_167__Ga0485186_0000049_40	44.1831	0.221522	0.963131	0.530913	0.736505	FALSE	Not significant	Freshwater	hypothetical protein	unknown function
vRhyme_unbinned_167__Ga0485186_0000049_42	7.98594	0.00476255	1.00464	0.587039	0.772962	FALSE	Not significant	Freshwater	hypothetical protein	unknown function
vRhyme_unbinned_167__Ga0485186_0000049_47	26.2863	0.159855	0.930017	0.516086	0.7261	FALSE	Not significant	Freshwater	hypothetical protein	unknown function
vRhyme_unbinned_167__Ga0485186_0000049_48	20.0228	0.204603	0.97267	0.622216	0.794192	FALSE	Not significant	Freshwater	hypothetical protein	unknown function
vRhyme_unbinned_167__Ga0485186_0000049_52	13.2528	0.0605004	0.995727	0.738036	0.856328	FALSE	Not significant	Freshwater	hypothetical protein	unknown function
vRhyme_unbinned_167__Ga0485186_0000049_54	17.6394	0.112364	0.989186	0.633095	0.800473	FALSE	Not significant	Freshwater	hypothetical protein	unknown function
vRhyme_unbinned_167__Ga0485186_0000049_56	11.5878	0.0915323	1.00798	0.76463	0.869733	FALSE	Not significant	Freshwater	hypothetical protein	unknown function
vRhyme_unbinned_167__Ga0485186_0000049_58	42.609	0.343229	0.975377	0.690047	0.831223	FALSE	Not significant	Freshwater	hypothetical protein	unknown function
vRhyme_unbinned_167__Ga0485186_0000049_60	16.2168	0.0922805	1.00712	0.762727	0.868771	FALSE	Not significant	Freshwater	hypothetical protein	unknown function
vRhyme_unbinned_167__Ga0485186_0000049_66	11.0426	0.0789568	1.00281	0.746784	0.860608	FALSE	Not significant	Freshwater	hypothetical protein	unknown function
vRhyme_unbinned_167__Ga0485186_0000049_68	19.8012	0.430793	1.00196	0.856053	0.920071	FALSE	Not significant	Freshwater	hypothetical protein	unknown function
vRhyme_unbinned_167__Ga0485186_0000049_7	22.5631	0.0516567	1.00092	0.672016	0.821576	FALSE	Not significant	Freshwater	hypothetical protein	unknown function
vRhyme_unbinned_167__Ga0485186_0000049_72	26.9366	1.12253	0.744467	0.157772	0.319157	FALSE	Not significant	Freshwater	hypothetical protein	unknown function
vRhyme_unbinned_167__Ga0485186_0000049_74	11.349	0.0723935	0.987075	0.588685	0.774053	FALSE	Not significant	Freshwater	hypothetical protein	unknown function
vRhyme_unbinned_167__Ga0485186_0000049_79	17.039	0.101593	0.98599	0.613629	0.789417	FALSE	Not significant	Freshwater	hypothetical protein	unknown function
vRhyme_unbinned_167__Ga0485186_0000049_80	16.1532	0.037738	1.00316	0.615991	0.790843	FALSE	Not significant	Freshwater	hypothetical protein	unknown function
vRhyme_unbinned_167__Ga0485186_0000049_81	10.7072	0.0798795	1.004	0.750001	0.862394	FALSE	Not significant	Freshwater	hypothetical protein	unknown function
vRhyme_unbinned_167__Ga0485186_0000049_83	240.541	0.510417	0.758489	0.73945	0.856983	FALSE	Not significant	Freshwater	hypothetical protein	unknown function
vRhyme_unbinned_167__Ga0485186_0000049_84	583.238	0.582497	0.749616	0.457303	0.679678	FALSE	Not significant	Freshwater	hypothetical protein	unknown function
vRhyme_unbinned_167__Ga0485186_0000049_87	9.94771	0.0900119	0.99746	0.6117	0.788397	FALSE	Not significant	Freshwater	hypothetical protein	unknown function
vRhyme_unbinned_167__Ga0485186_0000049_88	31.067	0.704147	1.07832	0.913233	0.952233	FALSE	Not significant	Freshwater	hypothetical protein	unknown function
vRhyme_unbinned_167__Ga0485186_0000049_90	39.0288	0.276284	0.944403	0.625723	0.796164	FALSE	Not significant	Freshwater	hypothetical protein	unknown function
vRhyme_unbinned_1670__Ga0485184_000198_12	0.984268	0.103364	1.01036	0.895121	NA	FALSE	Not significant	Freshwater	hypothetical protein	unknown function
vRhyme_unbinned_1670__Ga0485184_000198_13	12.695	-1.03224	0.603586	0.0237842	0.0670168	FALSE	Not significant	Freshwater	QueD-like 6-pyruvoyl-tetrahydropterin synthase	moron, auxiliary metabolic gene and host takeover
vRhyme_unbinned_1670__Ga0485184_000198_18	7.14235	-0.344153	0.496109	0.348773	0.576123	FALSE	Not significant	Freshwater	hypothetical protein	unknown function
vRhyme_unbinned_1670__Ga0485184_000198_19	8.95173	-0.456836	0.441302	0.213159	0.403395	FALSE	Not significant	Freshwater	hypothetical protein	unknown function
vRhyme_unbinned_1670__Ga0485184_000198_31	2.26796	-0.265533	0.745069	0.236086	0.435805	FALSE	Not significant	Freshwater	hypothetical protein	unknown function
vRhyme_unbinned_1670__Ga0485184_000198_36	4.88754	-0.189419	0.520076	0.336101	0.561763	FALSE	Not significant	Freshwater	hypothetical protein	unknown function
vRhyme_unbinned_1670__Ga0485184_000198_4	14.2431	-0.170024	0.455305	0.610255	0.787601	FALSE	Not significant	Freshwater	GTP cyclohydrolase	other
vRhyme_unbinned_1670__Ga0485184_000198_44	2.51409	0.0641713	0.855163	0.754044	0.864206	FALSE	Not significant	Freshwater	hypothetical protein	unknown function
vRhyme_unbinned_1670__Ga0485184_000198_45	6.10816	-0.562134	0.530571	0.137874	0.287178	FALSE	Not significant	Freshwater	hypothetical protein	unknown function
vRhyme_unbinned_1670__Ga0485184_000198_47	51.243	-0.499641	0.322447	0.091502	0.20647	FALSE	Not significant	Freshwater	ATP-dependent DNA ligase	DNA, RNA and nucleotide metabolism
vRhyme_unbinned_1670__Ga0485184_000198_56	5.42001	0.392562	0.643629	0.876061	0.931272	FALSE	Not significant	Freshwater	ATP-dependent protease	other
vRhyme_unbinned_1670__Ga0485184_000198_63	11.9524	-0.523367	0.485751	0.170137	0.338615	FALSE	Not significant	Freshwater	hypothetical protein	unknown function
vRhyme_unbinned_1671__Ga0485184_001366_1	28.7993	-0.0702075	0.529158	0.81793	0.898296	FALSE	Not significant	Freshwater	hypothetical protein	unknown function
vRhyme_unbinned_1671__Ga0485184_001366_13	26.1117	-0.931534	0.70613	0.0468707	0.118999	FALSE	Not significant	Freshwater	S-adenosylmethionine decarboxylase	other
vRhyme_unbinned_1671__Ga0485184_001366_15	3.64629	0.0447569	1.00375	0.663213	0.817238	FALSE	Not significant	Freshwater	hypothetical protein	unknown function
vRhyme_unbinned_1671__Ga0485184_001366_2	17.9395	-0.32663	0.580855	0.356533	0.584841	FALSE	Not significant	Freshwater	hypothetical protein	unknown function
vRhyme_unbinned_1671__Ga0485184_001366_8	169.237	-0.547232	0.313429	0.0529938	0.13171	FALSE	Not significant	Freshwater	hypothetical protein	unknown function
vRhyme_unbinned_1672__Ga0485184_005290_12	6.97356	0.973247	1.50818	0.292143	0.509042	FALSE	Not significant	Freshwater	hypothetical protein	unknown function
vRhyme_unbinned_1672__Ga0485184_005290_16	4.69502	0.0383929	1.00533	0.687797	0.829975	FALSE	Not significant	Freshwater	hypothetical protein	unknown function
vRhyme_unbinned_1672__Ga0485184_005290_3	33.807	1.48363	1.24153	0.0224018	0.0637213	FALSE	Not significant	Freshwater	Bet-like ssDNA annealing protein	DNA, RNA and nucleotide metabolism
vRhyme_unbinned_1673__Ga0485184_000319_21	38.2558	0.338817	1.0715	0.542891	0.744942	FALSE	Not significant	Freshwater	exonuclease	DNA, RNA and nucleotide metabolism
vRhyme_unbinned_1673__Ga0485184_000319_23	11.4252	0.19202	1.03868	0.745184	0.85976	FALSE	Not significant	Freshwater	hypothetical protein	unknown function
vRhyme_unbinned_1673__Ga0485184_000319_27	170.323	3.22883	3.36426	0.0301031	0.0819947	FALSE	Not significant	Freshwater	hypothetical protein	unknown function
vRhyme_unbinned_1673__Ga0485184_000319_4	3.94639	0.153761	1.02912	0.959779	0.978459	FALSE	Not significant	Freshwater	hypothetical protein	unknown function
vRhyme_unbinned_1673__Ga0485184_000319_40	69.401	0.529284	1.20512	0.333922	0.559355	FALSE	Not significant	Freshwater	hypothetical protein	unknown function
vRhyme_unbinned_1673__Ga0485184_000319_45	5.1848	0.133938	1.02629	0.942462	0.968647	FALSE	Not significant	Freshwater	hypothetical protein	unknown function
vRhyme_unbinned_1673__Ga0485184_000319_46	9.8334	0.217687	1.04547	0.626962	0.796931	FALSE	Not significant	Freshwater	hypothetical protein	unknown function
vRhyme_unbinned_1673__Ga0485184_000319_51	10.9226	0.137368	1.02705	0.915228	0.953382	FALSE	Not significant	Freshwater	hypothetical protein	unknown function
vRhyme_unbinned_1673__Ga0485184_000319_53	9.15382	0.164594	1.03083	0.762501	0.868619	FALSE	Not significant	Freshwater	hypothetical protein	unknown function
vRhyme_unbinned_1673__Ga0485184_000319_6	20.3658	0.260859	1.05855	0.34465	0.571417	FALSE	Not significant	Freshwater	hypothetical protein	unknown function
vRhyme_unbinned_1673__Ga0485184_000319_8	3.67274	0.203175	1.03774	0.775672	0.875951	FALSE	Not significant	Freshwater	hypothetical protein	unknown function
vRhyme_unbinned_1674__Ga0485184_003786_3	27.9203	0.128971	0.917254	0.461774	0.683778	FALSE	Not significant	Freshwater	hypothetical protein	unknown function
vRhyme_unbinned_1674__Ga0485184_003786_4	2.33362	0.0741233	1.0021	0.785771	0.879558	FALSE	Not significant	Freshwater	hypothetical protein	unknown function
vRhyme_unbinned_1675__Ga0485184_000036_17	14.45	0.0282544	0.998953	0.673351	0.822278	FALSE	Not significant	Freshwater	hypothetical protein	unknown function
vRhyme_unbinned_1675__Ga0485184_000036_18	65.2183	0.131046	0.924295	0.50405	0.716968	FALSE	Not significant	Freshwater	hypothetical protein	unknown function
vRhyme_unbinned_1675__Ga0485184_000036_24	53.5347	0.0537491	1.00151	0.704198	0.838827	FALSE	Not significant	Freshwater	hypothetical protein	unknown function
vRhyme_unbinned_1675__Ga0485184_000036_25	287.186	1.19306	1.02406	0.356087	0.584348	FALSE	Not significant	Freshwater	tail fiber protein	tail
vRhyme_unbinned_1675__Ga0485184_000036_26	13.4287	0.0399302	0.991749	0.708664	0.840964	FALSE	Not significant	Freshwater	hypothetical protein	unknown function
vRhyme_unbinned_1675__Ga0485184_000036_27	3.60121	0.0585576	1.00677	0.71371	0.843387	FALSE	Not significant	Freshwater	hypothetical protein	unknown function
vRhyme_unbinned_1675__Ga0485184_000036_29	30.0625	0.0694798	1.00451	0.817349	0.897976	FALSE	Not significant	Freshwater	hypothetical protein	unknown function
vRhyme_unbinned_1675__Ga0485184_000036_31	22.2526	0.0552472	1.00274	0.708546	0.840886	FALSE	Not significant	Freshwater	endolysin	lysis
vRhyme_unbinned_1675__Ga0485184_000036_34	10.5491	0.697684	0.929425	0.635216	0.801574	FALSE	Not significant	Freshwater	hypothetical protein	unknown function
vRhyme_unbinned_1675__Ga0485184_000036_38	50.3215	0.158032	0.979181	0.785392	0.87943	FALSE	Not significant	Freshwater	hypothetical protein	unknown function
vRhyme_unbinned_1675__Ga0485184_000036_42	9.86504	0.0685139	1.00646	0.729258	0.851371	FALSE	Not significant	Freshwater	hypothetical protein	unknown function
vRhyme_unbinned_1675__Ga0485184_000036_49	25.6675	0.822622	0.559328	0.0818577	0.188485	FALSE	Not significant	Freshwater	hypothetical protein	unknown function
vRhyme_unbinned_1675__Ga0485184_000036_56	11.6185	0.0661791	1.00535	0.726192	0.849758	FALSE	Not significant	Freshwater	hypothetical protein	unknown function
vRhyme_unbinned_1675__Ga0485184_000036_57	10.5055	0.545107	0.600177	0.381418	0.61012	FALSE	Not significant	Freshwater	hypothetical protein	unknown function
vRhyme_unbinned_1675__Ga0485184_000036_6	20.7008	0.176775	0.998557	0.892071	0.940728	FALSE	Not significant	Freshwater	hypothetical protein	unknown function
vRhyme_unbinned_1675__Ga0485184_000036_63	13.3762	0.462759	0.45509	0.31204	0.533691	FALSE	Not significant	Freshwater	endonuclease	DNA, RNA and nucleotide metabolism
vRhyme_unbinned_1675__Ga0485184_000036_74	6.33993	0.436314	1.05168	0.780466	0.877956	FALSE	Not significant	Freshwater	hypothetical protein	unknown function
vRhyme_unbinned_1676__Ga0485184_004918_10	9.19691	0.700821	0.698023	0.30399	0.523675	FALSE	Not significant	Freshwater	hypothetical protein	unknown function
vRhyme_unbinned_1676__Ga0485184_004918_7	88.47	0.331484	0.34654	0.283222	0.497991	FALSE	Not significant	Freshwater	head closure Hc3	connector
vRhyme_unbinned_1676__Ga0485184_004918_8	71.0071	0.217234	0.310845	0.439331	0.66402	FALSE	Not significant	Freshwater	hypothetical protein	unknown function
vRhyme_unbinned_1676__Ga0485184_004918_9	17.3528	0.734126	0.509545	0.0665478	0.159057	FALSE	Not significant	Freshwater	hypothetical protein	unknown function
vRhyme_unbinned_1679__Ga0485184_005040_6	46.7629	-1.02022	1.0904	0.0243643	0.068424	FALSE	Not significant	Freshwater	hypothetical protein	unknown function
vRhyme_unbinned_168__Ga0485158_0000475_14	27.6887	-0.336108	0.447827	0.194501	0.375869	FALSE	Not significant	Freshwater	baseplate hub	tail
vRhyme_unbinned_168__Ga0485158_0000475_21	16.024	0.048302	0.547309	0.515362	0.725623	FALSE	Not significant	Freshwater	hypothetical protein	unknown function
vRhyme_unbinned_168__Ga0485158_0000475_28	38.4207	-0.622453	0.487255	0.0561179	0.138112	FALSE	Not significant	Freshwater	hypothetical protein	unknown function
vRhyme_unbinned_168__Ga0485158_0000475_36	10.7364	-0.691949	0.580753	0.0779859	0.181177	FALSE	Not significant	Freshwater	hypothetical protein	unknown function
vRhyme_unbinned_168__Ga0485158_0000475_7	20.0356	0.152192	0.515598	0.919415	0.955734	FALSE	Not significant	Freshwater	hypothetical protein	unknown function
vRhyme_unbinned_168__Ga0485158_0000475_8	22.9638	-0.242624	0.528379	0.3573	0.585755	FALSE	Not significant	Freshwater	hypothetical protein	unknown function
vRhyme_unbinned_168__Ga0485159_0000187_10	17.8114	-0.083884	0.987873	0.245578	0.448938	FALSE	Not significant	Freshwater	hypothetical protein	unknown function
vRhyme_unbinned_168__Ga0485159_0000187_20	27.4959	-0.11256	1.01137	0.321284	0.544777	FALSE	Not significant	Freshwater	hypothetical protein	unknown function
vRhyme_unbinned_168__Ga0485159_0000187_28	25.2619	-0.2094	1.02618	0.138836	0.288791	FALSE	Not significant	Freshwater	hypothetical protein	unknown function
vRhyme_unbinned_168__Ga0485159_0000187_32	31.9403	-0.016469	1.00085	0.43477	0.659946	FALSE	Not significant	Freshwater	hypothetical protein	unknown function
vRhyme_unbinned_168__Ga0485159_0000187_38	15.8329	0.00102848	1.00607	0.518682	0.728051	FALSE	Not significant	Freshwater	hypothetical protein	unknown function
vRhyme_unbinned_168__Ga0485159_0000187_39	68.816	-0.340533	1.07612	0.0743385	0.174156	FALSE	Not significant	Freshwater	hypothetical protein	unknown function
vRhyme_unbinned_168__Ga0485159_0000187_48	67.0747	-0.358472	1.07246	0.0638926	0.153833	FALSE	Not significant	Freshwater	hypothetical protein	unknown function
vRhyme_unbinned_168__Ga0485162_0000336_1	74.7284	-0.821469	0.754127	0.0354844	0.0941456	FALSE	Not significant	Freshwater	endonuclease	DNA, RNA and nucleotide metabolism
vRhyme_unbinned_168__Ga0485162_0000336_8	548.993	0.0766254	0.649099	0.944831	0.969927	FALSE	Not significant	Freshwater	hypothetical protein	unknown function
vRhyme_unbinned_168__Ga0485165_0004669_10	13.3398	-0.122913	0.417745	0.494137	0.709238	FALSE	Not significant	Freshwater	hypothetical protein	unknown function
vRhyme_unbinned_168__Ga0485165_0004669_2	21.5707	-0.292195	0.755009	0.218307	0.4107	FALSE	Not significant	Freshwater	hypothetical protein	unknown function
vRhyme_unbinned_168__Ga0485165_0004669_4	22.156	-0.560651	0.572927	0.128694	0.271883	FALSE	Not significant	Freshwater	hypothetical protein	unknown function
vRhyme_unbinned_168__Ga0485165_0004669_5	145.563	-0.661185	0.527146	0.0599635	0.145959	FALSE	Not significant	Freshwater	hypothetical protein	unknown function
vRhyme_unbinned_168__Ga0485165_0004669_7	92.6576	-0.447608	0.613322	0.188897	0.367441	FALSE	Not significant	Freshwater	portal protein	head and packaging
vRhyme_unbinned_168__Ga0485166_0000659_17	38.1905	-0.241824	1.05523	0.06941	0.164657	FALSE	Not significant	Freshwater	hypothetical protein	unknown function
vRhyme_unbinned_168__Ga0485166_0000659_18	0.0813077	-0.0572677	1.0195	0.289515	NA	FALSE	Not significant	Freshwater	hypothetical protein	unknown function
vRhyme_unbinned_168__Ga0485166_0000659_21	90.2951	-0.566594	1.26548	0.00218668	0.00845248	FALSE	Not significant	Freshwater	hypothetical protein	unknown function
vRhyme_unbinned_168__Ga0485166_0000659_23	26.7946	-0.29478	1.08048	0.0253041	0.0706625	FALSE	Not significant	Freshwater	hypothetical protein	unknown function
vRhyme_unbinned_168__Ga0485169_0006055_6	204.51	0.0580762	0.647214	0.911421	0.951266	FALSE	Not significant	Freshwater	hypothetical protein	unknown function
vRhyme_unbinned_168__Ga0485171_0001625_19	21.2311	-0.214611	1.03942	0.0518432	0.129364	FALSE	Not significant	Freshwater	hypothetical protein	unknown function
vRhyme_unbinned_168__Ga0485171_0001625_2	30.2635	-0.102214	0.995519	0.369158	0.598038	FALSE	Not significant	Freshwater	hypothetical protein	unknown function
vRhyme_unbinned_168__Ga0485171_0001625_21	10.4154	-0.0952034	1.01665	0.292026	0.508898	FALSE	Not significant	Freshwater	hypothetical protein	unknown function
vRhyme_unbinned_168__Ga0485171_0001625_5	128.34	-0.562479	1.20702	0.00419722	0.0149697	FALSE	Not significant	Freshwater	hypothetical protein	unknown function
vRhyme_unbinned_168__Ga0485171_0001625_9	33.165	-0.26579	1.0586	0.0440981	0.113127	FALSE	Not significant	Freshwater	hypothetical protein	unknown function
vRhyme_unbinned_168__Ga0485172_0000254_4	10980	0.143631	0.625187	0.758503	0.866588	FALSE	Not significant	Freshwater	virion structural protein	head and packaging
vRhyme_unbinned_168__Ga0485174_0004940_11	10.4399	0.793891	0.488544	0.0540518	0.133864	FALSE	Not significant	Freshwater	hypothetical protein	unknown function
vRhyme_unbinned_168__Ga0485174_0004940_13	9.50709	1.06036	0.625592	0.0491504	0.123787	FALSE	Not significant	Freshwater	HNH endonuclease	DNA, RNA and nucleotide metabolism
vRhyme_unbinned_168__Ga0485174_0004940_2	22.4247	0.750499	0.456995	0.049164	0.123812	FALSE	Not significant	Freshwater	ATPase	other
vRhyme_unbinned_168__Ga0485174_0004940_4	4.02362	1.27144	0.597736	0.0270108	0.0747487	FALSE	Not significant	Freshwater	hypothetical protein	unknown function
vRhyme_unbinned_168__Ga0485174_0004940_8	2.13719	1.02683	0.722644	0.203535	0.389223	FALSE	Not significant	Freshwater	hypothetical protein	unknown function
vRhyme_unbinned_168__Ga0485174_0004940_9	3.15168	0.893689	0.547284	0.0876603	0.199317	FALSE	Not significant	Freshwater	hypothetical protein	unknown function
vRhyme_unbinned_168__Ga0485176_0005905_11	6.62363	-0.0399828	0.403498	0.891557	0.940397	FALSE	Not significant	Freshwater	hypothetical protein	unknown function
vRhyme_unbinned_168__Ga0485176_0005905_14	41.3423	0.152847	0.356191	0.628975	0.798097	FALSE	Not significant	Freshwater	hypothetical protein	unknown function
vRhyme_unbinned_168__Ga0485176_0005905_15	0.0442779	0.0732563	1.0089	0.537381	NA	FALSE	Not significant	Freshwater	hypothetical protein	unknown function
vRhyme_unbinned_168__Ga0485176_0005905_4	4.91781	0.35876	0.360442	0.347954	0.575195	FALSE	Not significant	Freshwater	hypothetical protein	unknown function
vRhyme_unbinned_168__Ga0485176_0005905_5	79.4894	0.0920231	0.308632	0.749706	0.862247	FALSE	Not significant	Freshwater	hypothetical protein	unknown function
vRhyme_unbinned_168__Ga0485176_0005905_6	58.9888	0.101689	0.319451	0.726361	0.849833	FALSE	Not significant	Freshwater	terminase large subunit	head and packaging
vRhyme_unbinned_168__Ga0485176_0005905_7	19.9705	0.27404	0.40586	0.464908	0.686402	FALSE	Not significant	Freshwater	hypothetical protein	unknown function
vRhyme_unbinned_168__Ga0485176_0005905_8	0.485014	0.229841	1.04245	0.822888	NA	FALSE	Not significant	Freshwater	hypothetical protein	unknown function
vRhyme_unbinned_168__Ga0485177_0002367_2	8.97085	0.0672027	1.01801	0.504169	0.717057	FALSE	Not significant	Freshwater	hypothetical protein	unknown function
vRhyme_unbinned_168__Ga0485182_000782_13	86.5777	-0.202045	0.516305	0.407482	0.635807	FALSE	Not significant	Freshwater	hypothetical protein	unknown function
vRhyme_unbinned_168__Ga0485182_000782_14	58.3753	-0.867392	0.584223	0.041691	0.107915	FALSE	Not significant	Freshwater	hypothetical protein	unknown function
vRhyme_unbinned_168__Ga0485182_000782_5	5.90918	0.220993	0.988294	0.846392	0.914695	FALSE	Not significant	Freshwater	hypothetical protein	unknown function
vRhyme_unbinned_168__Ga0485182_000782_8	59.4552	0.632878	0.897715	0.467828	0.688775	FALSE	Not significant	Freshwater	hypothetical protein	unknown function
vRhyme_unbinned_168__Ga0485182_000782_9	75.8368	-0.735869	0.708047	0.0481134	0.121597	FALSE	Not significant	Freshwater	hypothetical protein	unknown function
vRhyme_unbinned_168__Ga0485184_000192_18	18.3073	-0.620241	0.318884	0.0353544	0.0938435	FALSE	Not significant	Freshwater	hypothetical protein	unknown function
vRhyme_unbinned_168__Ga0485184_000192_20	6.13366	-0.0595183	0.954455	0.375406	0.604012	FALSE	Not significant	Freshwater	hypothetical protein	unknown function
vRhyme_unbinned_168__Ga0485184_000192_30	3.53085	-0.0310102	0.998446	0.581734	0.769743	FALSE	Not significant	Freshwater	hypothetical protein	unknown function
vRhyme_unbinned_168__Ga0485184_000192_31	5.73418	-0.0933322	0.998754	0.497776	0.712099	FALSE	Not significant	Freshwater	hypothetical protein	unknown function
vRhyme_unbinned_168__Ga0485184_000192_32	16.5056	-0.179498	0.943741	0.304343	0.524083	FALSE	Not significant	Freshwater	hypothetical protein	unknown function
vRhyme_unbinned_168__Ga0485184_000192_33	6.33247	-0.25114	0.979742	0.218486	0.410956	FALSE	Not significant	Freshwater	hypothetical protein	unknown function
vRhyme_unbinned_168__Ga0485184_000192_35	11.654	-0.321352	0.977255	0.154799	0.314413	FALSE	Not significant	Freshwater	hypothetical protein	unknown function
vRhyme_unbinned_168__Ga0485184_000192_38	13.1908	-0.292746	0.621429	0.143101	0.29563	FALSE	Not significant	Freshwater	hypothetical protein	unknown function
vRhyme_unbinned_168__Ga0485184_000192_41	17.4699	-0.719682	0.532518	0.0740127	0.173566	FALSE	Not significant	Freshwater	hypothetical protein	unknown function
vRhyme_unbinned_168__Ga0485184_000192_9	1.45191	-0.0602137	1.00783	0.50597	0.718375	FALSE	Not significant	Freshwater	hypothetical protein	unknown function
vRhyme_unbinned_168__Ga0485185_001268_2	396.784	0.082759	0.25148	0.726486	0.849923	FALSE	Not significant	Freshwater	hypothetical protein	unknown function
vRhyme_unbinned_168__Ga0485185_001268_8	475.624	1.04644	0.686508	0.129388	0.273028	FALSE	Not significant	Freshwater	tail protein	tail
vRhyme_unbinned_168__Ga0485186_0003446_10	7.30254	0.506709	0.921608	0.863954	0.924459	FALSE	Not significant	Freshwater	hypothetical protein	unknown function
vRhyme_unbinned_168__Ga0485186_0003446_16	1.50937	0.00909628	1.00491	0.629777	0.79858	FALSE	Not significant	Freshwater	hypothetical protein	unknown function
vRhyme_unbinned_168__Ga0485186_0003446_2	7.87671	1.06287	0.793661	0.0905858	0.20476	FALSE	Not significant	Freshwater	hypothetical protein	unknown function
vRhyme_unbinned_168__Ga0485186_0003446_3	12.705	0.738482	0.641576	0.182924	0.358387	FALSE	Not significant	Freshwater	hypothetical protein	unknown function
vRhyme_unbinned_168__Ga0485186_0003446_6	7.62909	0.233191	0.874572	0.789476	0.881598	FALSE	Not significant	Freshwater	2OG-Fe(II) oxygenase	moron, auxiliary metabolic gene and host takeover
vRhyme_unbinned_1680__Ga0485184_000833_14	3.30817	0.151655	1.0126	0.927579	0.960353	FALSE	Not significant	Freshwater	hypothetical protein	unknown function
vRhyme_unbinned_1680__Ga0485184_000833_22	5.54347	0.764098	1.23166	0.303158	0.522696	FALSE	Not significant	Freshwater	hypothetical protein	unknown function
vRhyme_unbinned_1680__Ga0485184_000833_23	9.12228	1.28787	1.08633	0.175375	0.346917	FALSE	Not significant	Freshwater	hypothetical protein	unknown function
vRhyme_unbinned_1680__Ga0485184_000833_26	72.2462	0.617168	0.624024	0.227353	0.423549	FALSE	Not significant	Freshwater	hypothetical protein	unknown function
vRhyme_unbinned_1680__Ga0485184_000833_5	9.75855	1.06172	0.969214	0.248575	0.453079	FALSE	Not significant	Freshwater	hypothetical protein	unknown function
vRhyme_unbinned_1683__Ga0485184_000532_15	27.5779	-0.661455	0.668224	0.0309441	0.0839243	FALSE	Not significant	Freshwater	tail sheath	tail
vRhyme_unbinned_1683__Ga0485184_000532_2	6.55294	-0.0518355	1.0013	0.546869	0.747789	FALSE	Not significant	Freshwater	hypothetical protein	unknown function
vRhyme_unbinned_1683__Ga0485184_000532_21	17.8847	-0.223402	0.994695	0.187394	0.365149	FALSE	Not significant	Freshwater	hypothetical protein	unknown function
vRhyme_unbinned_1683__Ga0485184_000532_24	8.8768	-0.116798	0.940413	0.233712	0.432398	FALSE	Not significant	Freshwater	hypothetical protein	unknown function
vRhyme_unbinned_1683__Ga0485184_000532_25	16.6134	-0.179127	0.936537	0.199576	0.383538	FALSE	Not significant	Freshwater	hypothetical protein	unknown function
vRhyme_unbinned_1683__Ga0485184_000532_8	17.0859	-0.184618	0.966353	0.233383	0.431951	FALSE	Not significant	Freshwater	hypothetical protein	unknown function
vRhyme_unbinned_1684__Ga0485184_000607_fragment_1_11	2.08785	1.37581	0.811939	0.0513404	0.128359	FALSE	Not significant	Freshwater	hypothetical protein	unknown function
vRhyme_unbinned_1684__Ga0485184_000607_fragment_1_12	50.1187	0.0493705	0.225169	0.821317	0.900449	FALSE	Not significant	Freshwater	phosphate transporter subunit	moron, auxiliary metabolic gene and host takeover
vRhyme_unbinned_169__Ga0485157_0002185_12	3.15068	-0.195619	0.971333	0.0572183	0.140368	FALSE	Not significant	Freshwater	hypothetical protein	unknown function
vRhyme_unbinned_169__Ga0485157_0002185_16	24.0923	-0.14073	0.833931	0.199761	0.383805	FALSE	Not significant	Freshwater	hypothetical protein	unknown function
vRhyme_unbinned_169__Ga0485157_0002185_18	17.0252	0.0466272	0.74787	0.382285	0.611015	FALSE	Not significant	Freshwater	hypothetical protein	unknown function
vRhyme_unbinned_169__Ga0485157_0002185_2	4.73188	-0.0239781	0.874603	0.295117	0.51261	FALSE	Not significant	Freshwater	hypothetical protein	unknown function
vRhyme_unbinned_169__Ga0485157_0002185_21	3.1654	-0.0656396	0.946637	0.0969492	0.21646	FALSE	Not significant	Freshwater	hypothetical protein	unknown function
vRhyme_unbinned_169__Ga0485157_0002185_4	9.18016	-0.15445	0.866517	0.0976149	0.217712	FALSE	Not significant	Freshwater	hypothetical protein	unknown function
vRhyme_unbinned_169__Ga0485157_0002185_6	27.7466	-0.0617495	0.729116	0.378771	0.607283	FALSE	Not significant	Freshwater	hypothetical protein	unknown function
vRhyme_unbinned_169__Ga0485157_0002185_7	88.0788	-0.311458	0.78691	0.151146	0.308467	FALSE	Not significant	Freshwater	hypothetical protein	unknown function
vRhyme_unbinned_169__Ga0485162_0002486_15	69.0202	-0.373088	0.664472	0.33734	0.563198	FALSE	Not significant	Freshwater	hypothetical protein	unknown function
vRhyme_unbinned_169__Ga0485165_0003245_2	4.67253	1.23013	0.854956	0.163265	0.327883	FALSE	Not significant	Freshwater	hypothetical protein	unknown function
vRhyme_unbinned_169__Ga0485165_0003245_21	15.1295	0.736214	0.341062	0.0250736	0.0701183	FALSE	Not significant	Freshwater	hypothetical protein	unknown function
vRhyme_unbinned_169__Ga0485165_0003245_22	46.3565	0.666	0.302851	0.0176567	0.0519794	FALSE	Not significant	Freshwater	hypothetical protein	unknown function
vRhyme_unbinned_169__Ga0485165_0003245_8	5.47758	0.658408	0.657708	0.271125	0.482788	FALSE	Not significant	Freshwater	hypothetical protein	unknown function
vRhyme_unbinned_169__Ga0485166_0002346_18	18.4908	-0.57256	0.965555	0.0287821	0.0789043	FALSE	Not significant	Freshwater	hypothetical protein	unknown function
vRhyme_unbinned_169__Ga0485167_0001514_16	85.9843	-0.0448574	0.187464	0.80827	0.892625	FALSE	Not significant	Freshwater	hypothetical protein	unknown function
vRhyme_unbinned_169__Ga0485167_0001514_18	57.7008	-0.0479721	0.141459	0.730779	0.852135	FALSE	Not significant	Freshwater	hypothetical protein	unknown function
vRhyme_unbinned_169__Ga0485167_0001514_30	3.8506	0.237914	0.451778	0.576567	0.766521	FALSE	Not significant	Freshwater	hypothetical protein	unknown function
vRhyme_unbinned_169__Ga0485168_0001782_1	171.451	0.0514446	0.838825	0.355186	0.583377	FALSE	Not significant	Freshwater	hypothetical protein	unknown function
vRhyme_unbinned_169__Ga0485171_0002705_1	84.2344	-0.211067	1.04631	0.189934	0.368988	FALSE	Not significant	Freshwater	hypothetical protein	unknown function
vRhyme_unbinned_169__Ga0485171_0002705_2	83.5214	-0.234367	1.05449	0.130105	0.27425	FALSE	Not significant	Freshwater	hypothetical protein	unknown function
vRhyme_unbinned_169__Ga0485171_0002705_5	12.7162	-0.22403	1.05125	0.145661	0.299755	FALSE	Not significant	Freshwater	hypothetical protein	unknown function
vRhyme_unbinned_169__Ga0485171_0002705_6	50.1821	-0.207158	1.04538	0.187172	0.364794	FALSE	Not significant	Freshwater	hypothetical protein	unknown function
vRhyme_unbinned_169__Ga0485171_0002705_8	245.393	-0.355555	1.10881	0.0362431	0.0958364	FALSE	Not significant	Freshwater	hypothetical protein	unknown function
vRhyme_unbinned_169__Ga0485174_0004479_10	19.2869	0.698711	0.378054	0.0400896	0.104389	FALSE	Not significant	Freshwater	hypothetical protein	unknown function
vRhyme_unbinned_169__Ga0485174_0004479_8	4.42393	0.978807	0.666281	0.124219	0.26431	FALSE	Not significant	Freshwater	hypothetical protein	unknown function
vRhyme_unbinned_169__Ga0485174_0004479_9	13.7328	0.770478	0.411479	0.0357692	0.0947981	FALSE	Not significant	Freshwater	hypothetical protein	unknown function
vRhyme_unbinned_169__Ga0485175_0001892_1	304.441	0.246234	1.05738	1.28919e-05	8.47628e-05	FALSE	Not significant	Freshwater	hypothetical protein	unknown function
vRhyme_unbinned_169__Ga0485175_0001892_18	125.479	0.203465	1.04334	0.477754	0.696665	FALSE	Not significant	Freshwater	hypothetical protein	unknown function
vRhyme_unbinned_169__Ga0485175_0001892_23	226.327	0.277276	1.06728	0.334167	0.559607	FALSE	Not significant	Freshwater	hypothetical protein	unknown function
vRhyme_unbinned_169__Ga0485175_0001892_26	105.08	0.198613	1.04109	0.569355	0.761724	FALSE	Not significant	Freshwater	hypothetical protein	unknown function
vRhyme_unbinned_169__Ga0485175_0001892_28	75.3442	0.195608	1.04075	0.703541	0.838439	FALSE	Not significant	Freshwater	hypothetical protein	unknown function
vRhyme_unbinned_169__Ga0485175_0001892_29	40.7042	0.173527	1.03438	0.999441	0.999695	FALSE	Not significant	Freshwater	hypothetical protein	unknown function
vRhyme_unbinned_169__Ga0485175_0001892_31	44.7631	0.197148	1.04227	0.680419	0.826377	FALSE	Not significant	Freshwater	Lar-like restriction alleviation protein	moron, auxiliary metabolic gene and host takeover
vRhyme_unbinned_169__Ga0485175_0001892_32	410.898	0.231806	1.05476	0.426572	0.653722	FALSE	Not significant	Freshwater	hypothetical protein	unknown function
vRhyme_unbinned_169__Ga0485175_0001892_6	57.0451	0.13823	1.02901	0.663988	0.817612	FALSE	Not significant	Freshwater	hypothetical protein	unknown function
vRhyme_unbinned_169__Ga0485176_0002244_14	2.10962	1.92629	2.89663	0.198372	0.381731	FALSE	Not significant	Freshwater	hypothetical protein	unknown function
vRhyme_unbinned_169__Ga0485176_0002244_28	3.61338	1.98137	1.33367	0.107852	0.235871	FALSE	Not significant	Freshwater	hypothetical protein	unknown function
vRhyme_unbinned_169__Ga0485176_0002244_31	4.16823	0.806972	1.38461	0.370066	0.598847	FALSE	Not significant	Freshwater	hypothetical protein	unknown function
vRhyme_unbinned_169__Ga0485178_002211_12	24.6131	0.30821	0.482142	0.509014	0.720785	FALSE	Not significant	Freshwater	hypothetical protein	unknown function
vRhyme_unbinned_169__Ga0485178_002211_14	14.2931	0.82528	0.732751	0.151788	0.309493	FALSE	Not significant	Freshwater	DNA methyltransferase	other
vRhyme_unbinned_169__Ga0485178_002211_18	16.429	0.530016	0.599437	0.399304	0.627824	FALSE	Not significant	Freshwater	hypothetical protein	unknown function
vRhyme_unbinned_169__Ga0485178_002211_2	5.22133	1.0999	1.08306	0.26239	0.471506	FALSE	Not significant	Freshwater	hypothetical protein	unknown function
vRhyme_unbinned_169__Ga0485178_002211_24	8.89961	0.804143	0.640004	0.200204	0.38441	FALSE	Not significant	Freshwater	hypothetical protein	unknown function
vRhyme_unbinned_169__Ga0485178_002211_25	9.12598	1.20766	0.487863	0.0206256	0.0593775	FALSE	Not significant	Freshwater	hypothetical protein	unknown function
vRhyme_unbinned_169__Ga0485178_002211_26	11.0871	0.932699	0.660378	0.192395	0.372774	FALSE	Not significant	Freshwater	hypothetical protein	unknown function
vRhyme_unbinned_169__Ga0485178_002211_5	24.1517	0.633407	0.588223	0.217323	0.409316	FALSE	Not significant	Freshwater	hypothetical protein	unknown function
vRhyme_unbinned_169__Ga0485178_002211_9	2.07197	1.24591	1.87601	0.298088	0.516308	FALSE	Not significant	Freshwater	hypothetical protein	unknown function
vRhyme_unbinned_169__Ga0485182_000560_1	5.72465	1.07523	0.93427	0.267269	0.477861	FALSE	Not significant	Freshwater	hypothetical protein	unknown function
vRhyme_unbinned_169__Ga0485182_000560_11	2.56237	-0.0138544	1.00302	0.577144	0.766811	FALSE	Not significant	Freshwater	hypothetical protein	unknown function
vRhyme_unbinned_169__Ga0485182_000560_13	10.5096	-0.0478327	0.995218	0.519874	0.728906	FALSE	Not significant	Freshwater	hypothetical protein	unknown function
vRhyme_unbinned_169__Ga0485182_000560_18	3.22127	0.0241259	1.00736	0.638744	0.80362	FALSE	Not significant	Freshwater	hypothetical protein	unknown function
vRhyme_unbinned_169__Ga0485182_000560_2	12.3472	1.0089	0.604275	0.0462727	0.117713	FALSE	Not significant	Freshwater	hypothetical protein	unknown function
vRhyme_unbinned_169__Ga0485182_000560_20	1.61172	0.0153541	1.00513	0.634836	0.801354	FALSE	Not significant	Freshwater	hypothetical protein	unknown function
vRhyme_unbinned_169__Ga0485182_000560_23	1.47876	-0.075775	1.0083	0.480427	0.698609	FALSE	Not significant	Freshwater	hypothetical protein	unknown function
vRhyme_unbinned_169__Ga0485182_000560_30	8.38886	0.557879	0.711688	0.49353	0.708796	FALSE	Not significant	Freshwater	hypothetical protein	unknown function
vRhyme_unbinned_169__Ga0485182_000560_34	1.16966	0.122422	1.01361	0.902278	NA	FALSE	Not significant	Freshwater	hypothetical protein	unknown function
vRhyme_unbinned_169__Ga0485182_000560_38	21.1708	-0.0441598	0.992271	0.530719	0.736352	FALSE	Not significant	Freshwater	terminase large subunit	head and packaging
vRhyme_unbinned_169__Ga0485182_000560_4	6.10759	-0.0423718	1.00148	0.517651	0.727296	FALSE	Not significant	Freshwater	hypothetical protein	unknown function
vRhyme_unbinned_169__Ga0485182_000560_5	0.506917	0.0880929	1.01735	0.725262	NA	FALSE	Not significant	Freshwater	hypothetical protein	unknown function
vRhyme_unbinned_169__Ga0485182_000560_9	5.1105	-0.331885	0.860488	0.21457	0.405444	FALSE	Not significant	Freshwater	hypothetical protein	unknown function
vRhyme_unbinned_169__Ga0485183_001978_12	38.9552	-0.128808	0.965939	0.344426	0.57117	FALSE	Not significant	Freshwater	hypothetical protein	unknown function
vRhyme_unbinned_169__Ga0485183_001978_3	13.5737	0.0134488	0.996763	0.641446	0.805151	FALSE	Not significant	Freshwater	hypothetical protein	unknown function
vRhyme_unbinned_169__Ga0485183_001978_5	66.4973	-0.177156	0.974791	0.299971	0.518663	FALSE	Not significant	Freshwater	tail length tape measure protein	tail
vRhyme_unbinned_169__Ga0485183_001978_6	8.69593	-0.00224816	0.99071	0.606677	0.785384	FALSE	Not significant	Freshwater	hypothetical protein	unknown function
vRhyme_unbinned_169__Ga0485183_001978_9	130.088	-0.133903	0.963618	0.333265	0.558575	FALSE	Not significant	Freshwater	portal protein	head and packaging
vRhyme_unbinned_169__Ga0485184_001323_11	210.733	-0.53124	0.101197	1.19783e-07	1.15619e-06	FALSE	Not significant	Freshwater	hypothetical protein	unknown function
vRhyme_unbinned_169__Ga0485184_001323_14	10.9131	-0.0539793	0.414395	0.893853	0.941794	FALSE	Not significant	Freshwater	hypothetical protein	unknown function
vRhyme_unbinned_169__Ga0485184_001323_3	82.8097	0.1523	0.259462	0.530236	0.735998	FALSE	Not significant	Freshwater	hypothetical protein	unknown function
vRhyme_unbinned_169__Ga0485185_004032_1	38.563	0.690933	0.339091	0.0229515	0.0650523	FALSE	Not significant	Freshwater	hypothetical protein	unknown function
vRhyme_unbinned_169__Ga0485185_004032_2	7.77796	-0.140238	0.463466	0.720687	0.846983	FALSE	Not significant	Freshwater	hypothetical protein	unknown function
vRhyme_unbinned_169__Ga0485185_004032_5	5.77469	0.0161762	0.499934	0.967309	0.982479	FALSE	Not significant	Freshwater	hypothetical protein	unknown function
vRhyme_unbinned_169__Ga0485185_004032_6	19.3091	0.199523	0.462581	0.594293	0.777645	FALSE	Not significant	Freshwater	hypothetical protein	unknown function
vRhyme_unbinned_169__Ga0485185_004032_7	1.62444	1.14842	1.23846	0.314858	0.537062	FALSE	Not significant	Freshwater	hypothetical protein	unknown function
vRhyme_unbinned_17__Ga0485158_0003460_1	1.07715	0.132733	1.01077	0.80987	NA	FALSE	Not significant	Freshwater	NA	unknown function
vRhyme_unbinned_17__Ga0485158_0003460_12	12.0654	0.417071	0.805566	0.859653	0.922085	FALSE	Not significant	Freshwater	NinG/ Rap DNA junction specific endonuclease	DNA, RNA and nucleotide metabolism
vRhyme_unbinned_17__Ga0485158_0003460_15	6.96568	0.405053	0.967756	0.968369	0.983027	FALSE	Not significant	Freshwater	endonuclease	DNA, RNA and nucleotide metabolism
vRhyme_unbinned_17__Ga0485158_0003460_17	0.787006	0.156168	1.02471	0.877565	NA	FALSE	Not significant	Freshwater	hypothetical protein	unknown function
vRhyme_unbinned_17__Ga0485158_0003460_20	8.35573	0.218944	0.499543	0.898118	0.94421	FALSE	Not significant	Freshwater	endolysin	lysis
vRhyme_unbinned_17__Ga0485158_0003460_21	5.8218	0.668915	1.07364	0.781721	0.878328	FALSE	Not significant	Freshwater	hypothetical protein	unknown function
vRhyme_unbinned_17__Ga0485158_0003460_24	3.29558	1.38355	0.757141	0.15081	0.307951	FALSE	Not significant	Freshwater	hypothetical protein	unknown function
vRhyme_unbinned_17__Ga0485158_0003460_4	0.779614	0.140272	1.01872	0.855355	NA	FALSE	Not significant	Freshwater	hypothetical protein	unknown function
vRhyme_unbinned_17__Ga0485158_0003460_7	3.92372	0.430532	1.05616	0.924185	0.958509	FALSE	Not significant	Freshwater	MazG-like pyrophosphatase	other
vRhyme_unbinned_17__Ga0485159_0001075_13	13.8669	-0.596682	0.911676	0.196517	0.378903	FALSE	Not significant	Freshwater	hypothetical protein	unknown function
vRhyme_unbinned_17__Ga0485159_0001075_15	63.7341	-0.506492	0.547485	0.217119	0.409037	FALSE	Not significant	Freshwater	virion structural protein	head and packaging
vRhyme_unbinned_17__Ga0485159_0001075_16	50.3758	-0.356041	0.488577	0.319813	0.542951	FALSE	Not significant	Freshwater	hypothetical protein	unknown function
vRhyme_unbinned_17__Ga0485159_0001075_2	14.0575	0.0512506	0.442421	0.747636	0.861095	FALSE	Not significant	Freshwater	hypothetical protein	unknown function
vRhyme_unbinned_17__Ga0485159_0001075_20	1.08293	0.0401624	1.00463	0.519338	NA	FALSE	Not significant	Freshwater	hypothetical protein	unknown function
vRhyme_unbinned_17__Ga0485159_0001075_3	29.1308	-0.193165	0.480138	0.516787	0.726683	FALSE	Not significant	Freshwater	hypothetical protein	unknown function
vRhyme_unbinned_17__Ga0485159_0001075_9	165.871	-0.316864	0.329496	0.296403	0.514209	FALSE	Not significant	Freshwater	hypothetical protein	unknown function
vRhyme_unbinned_17__Ga0485161_0000816_1	68.9679	0.867905	0.852911	0.112078	0.243303	FALSE	Not significant	Freshwater	hypothetical protein	unknown function
vRhyme_unbinned_17__Ga0485167_0001249_18	6.42203	0.711038	0.421234	0.0580413	0.142028	FALSE	Not significant	Freshwater	hypothetical protein	unknown function
vRhyme_unbinned_17__Ga0485167_0001249_22	4.75186	-0.270119	0.534877	0.48679	0.703559	FALSE	Not significant	Freshwater	hypothetical protein	unknown function
vRhyme_unbinned_17__Ga0485167_0001249_23	1.03668	0.219397	0.773532	0.870882	NA	FALSE	Not significant	Freshwater	hypothetical protein	unknown function
vRhyme_unbinned_17__Ga0485167_0001249_26	17.3269	-0.48412	0.310922	0.092323	0.208008	FALSE	Not significant	Freshwater	hypothetical protein	unknown function
vRhyme_unbinned_17__Ga0485170_0000241_26	275.595	-0.540321	0.699081	0.14863	0.304466	FALSE	Not significant	Freshwater	hypothetical protein	unknown function
vRhyme_unbinned_17__Ga0485170_0000241_38	121.287	-0.0264522	0.498168	0.848307	0.91569	FALSE	Not significant	Freshwater	hypothetical protein	unknown function
vRhyme_unbinned_17__Ga0485170_0000241_39	65.1707	-0.725382	0.44865	0.0526366	0.130979	FALSE	Not significant	Freshwater	endolysin	lysis
vRhyme_unbinned_17__Ga0485171_0000223_11	1.54509	0.15384	1.02831	0.953665	0.974999	FALSE	Not significant	Freshwater	hypothetical protein	unknown function
vRhyme_unbinned_17__Ga0485171_0000223_20	9.09812	-0.0585295	0.84566	0.363716	0.592635	FALSE	Not significant	Freshwater	hypothetical protein	unknown function
vRhyme_unbinned_17__Ga0485171_0000223_23	8.0741	-0.174995	0.86551	0.322393	0.546073	FALSE	Not significant	Freshwater	hypothetical protein	unknown function
vRhyme_unbinned_17__Ga0485171_0000223_25	55.243	-0.61801	0.429364	0.0855603	0.195458	FALSE	Not significant	Freshwater	hypothetical protein	unknown function
vRhyme_unbinned_17__Ga0485171_0000223_40	30.79	-1.20273	0.773021	0.0171537	0.0507118	FALSE	Not significant	Freshwater	hypothetical protein	unknown function
vRhyme_unbinned_17__Ga0485171_0000223_41	9.20665	-0.248068	0.870286	0.23746	0.43768	FALSE	Not significant	Freshwater	hypothetical protein	unknown function
vRhyme_unbinned_17__Ga0485171_0000223_47	97.6685	-0.136052	1.01424	0.444272	0.668079	FALSE	Not significant	Freshwater	hypothetical protein	unknown function
vRhyme_unbinned_17__Ga0485171_0000223_5	11.9371	-0.384757	0.800882	0.231462	0.429362	FALSE	Not significant	Freshwater	hypothetical protein	unknown function
vRhyme_unbinned_17__Ga0485171_0000223_8	2.27676	-0.0764125	1.00584	0.465266	0.686688	FALSE	Not significant	Freshwater	hypothetical protein	unknown function
vRhyme_unbinned_17__Ga0485171_0000223_9	2.56445	0.0382779	1.00496	0.763506	0.869168	FALSE	Not significant	Freshwater	hypothetical protein	unknown function
vRhyme_unbinned_17__Ga0485172_0002385_15	108.908	-0.448074	1.1563	0.0638587	0.153762	FALSE	Not significant	Freshwater	hypothetical protein	unknown function
vRhyme_unbinned_17__Ga0485172_0002385_3	805.954	-0.322401	1.07709	0.0782705	0.181731	FALSE	Not significant	Freshwater	RNA polymerase	DNA, RNA and nucleotide metabolism
vRhyme_unbinned_17__Ga0485172_0002385_6	18.8398	-0.164489	1.03072	0.26605	0.476221	FALSE	Not significant	Freshwater	hypothetical protein	unknown function
vRhyme_unbinned_17__Ga0485172_0002385_8	31.2643	-0.215127	1.04481	0.235833	0.435436	FALSE	Not significant	Freshwater	hypothetical protein	unknown function
vRhyme_unbinned_17__Ga0485173_0005871_13	8.27213	0.0290375	1.00089	0.751259	0.862992	FALSE	Not significant	Freshwater	hypothetical protein	unknown function
vRhyme_unbinned_17__Ga0485174_0000659_12	3.45094	0.322521	1.08322	0.517959	0.727534	FALSE	Not significant	Freshwater	hypothetical protein	unknown function
vRhyme_unbinned_17__Ga0485174_0000659_14	9.30312	0.320175	1.07863	0.403713	0.632279	FALSE	Not significant	Freshwater	hypothetical protein	unknown function
vRhyme_unbinned_17__Ga0485174_0000659_16	25.1513	0.387506	1.11787	0.0862234	0.196659	FALSE	Not significant	Freshwater	primase	DNA, RNA and nucleotide metabolism
vRhyme_unbinned_17__Ga0485174_0000659_26	1.72214	0.216288	1.04354	0.872193	0.928937	FALSE	Not significant	Freshwater	hypothetical protein	unknown function
vRhyme_unbinned_17__Ga0485174_0000659_27	8.6981	0.531267	1.20198	0.189567	0.368423	FALSE	Not significant	Freshwater	ATP-dependent DNA ligase	DNA, RNA and nucleotide metabolism
vRhyme_unbinned_17__Ga0485174_0000659_29	8.08668	0.389816	1.11346	0.288073	0.504035	FALSE	Not significant	Freshwater	hypothetical protein	unknown function
vRhyme_unbinned_17__Ga0485174_0000659_30	15.1547	0.262142	1.06465	0.181764	0.356628	FALSE	Not significant	Freshwater	hypothetical protein	unknown function
vRhyme_unbinned_17__Ga0485174_0000659_31	4.6315	0.195428	1.03864	0.857826	0.920906	FALSE	Not significant	Freshwater	dCTP deaminase	DNA, RNA and nucleotide metabolism
vRhyme_unbinned_17__Ga0485174_0000659_34	0.545595	0.114864	1.02019	0.525814	NA	FALSE	Not significant	Freshwater	hypothetical protein	unknown function
vRhyme_unbinned_17__Ga0485174_0000659_36	3.78575	0.202227	1.03952	0.98528	0.991937	FALSE	Not significant	Freshwater	hypothetical protein	unknown function
vRhyme_unbinned_17__Ga0485174_0000659_5	1.24637	0.198172	1.03851	0.926199	NA	FALSE	Not significant	Freshwater	hypothetical protein	unknown function
vRhyme_unbinned_17__Ga0485174_0000659_7	2.30111	0.225928	1.04725	0.836363	0.909031	FALSE	Not significant	Freshwater	hypothetical protein	unknown function
vRhyme_unbinned_17__Ga0485174_0000659_8	1.92643	0.181821	1.03394	0.84632	0.914672	FALSE	Not significant	Freshwater	hypothetical protein	unknown function
vRhyme_unbinned_17__Ga0485177_0006074_4	61.4359	-0.188761	0.225826	0.382096	0.610855	FALSE	Not significant	Freshwater	portal protein	head and packaging
vRhyme_unbinned_17__Ga0485177_0006074_5	62.2577	-0.504842	0.179778	0.00403195	0.0144498	FALSE	Not significant	Freshwater	hypothetical protein	unknown function
vRhyme_unbinned_17__Ga0485177_0006074_8	9.11124	-0.142983	0.39887	0.686278	0.829315	FALSE	Not significant	Freshwater	hypothetical protein	unknown function
vRhyme_unbinned_17__Ga0485178_003397_13	145.441	0.981844	1.53918	0.135541	0.283332	FALSE	Not significant	Freshwater	hypothetical protein	unknown function
vRhyme_unbinned_17__Ga0485179_001201_10	72.3153	-0.252118	0.585268	0.254958	0.461602	FALSE	Not significant	Freshwater	hypothetical protein	unknown function
vRhyme_unbinned_17__Ga0485179_001201_12	91.9903	-0.200769	0.520515	0.333037	0.558362	FALSE	Not significant	Freshwater	hypothetical protein	unknown function
vRhyme_unbinned_17__Ga0485179_001201_14	13.8133	0.0546472	0.606835	0.438837	0.663607	FALSE	Not significant	Freshwater	virion structural protein	head and packaging
vRhyme_unbinned_17__Ga0485179_001201_15	12.1009	-0.33084	0.658602	0.115191	0.248765	FALSE	Not significant	Freshwater	hypothetical protein	unknown function
vRhyme_unbinned_17__Ga0485179_001201_4	13.6648	-0.434903	0.799051	0.0221877	0.0632112	FALSE	Not significant	Freshwater	hypothetical protein	unknown function
vRhyme_unbinned_17__Ga0485179_001201_5	32.3518	0.211602	0.623362	0.498953	0.713057	FALSE	Not significant	Freshwater	major head protein	head and packaging
vRhyme_unbinned_17__Ga0485179_001201_6	44.0832	-0.0104695	0.564901	0.472789	0.692994	FALSE	Not significant	Freshwater	hypothetical protein	unknown function
vRhyme_unbinned_17__Ga0485179_001201_7	5.1723	-0.00523835	0.767338	0.1258	0.26692	FALSE	Not significant	Freshwater	hypothetical protein	unknown function
vRhyme_unbinned_17__Ga0485179_001201_9	78.9232	-0.326461	0.593455	0.132668	0.278586	FALSE	Not significant	Freshwater	head-tail adaptor	connector
vRhyme_unbinned_17__Ga0485180_000419_13	16.5938	0.271901	0.867772	0.626039	0.796349	FALSE	Not significant	Freshwater	hypothetical protein	unknown function
vRhyme_unbinned_17__Ga0485180_000419_18	48.2474	0.352532	0.404402	0.603014	0.783091	FALSE	Not significant	Freshwater	hypothetical protein	unknown function
vRhyme_unbinned_17__Ga0485180_000419_2	4.42359	0.534711	0.943528	0.751657	0.863093	FALSE	Not significant	Freshwater	hypothetical protein	unknown function
vRhyme_unbinned_17__Ga0485180_000419_4	5.89678	0.0237123	0.697593	0.275756	0.488636	FALSE	Not significant	Freshwater	hypothetical protein	unknown function
vRhyme_unbinned_17__Ga0485180_000419_55	29.8312	0.104151	0.70409	0.448187	0.671702	FALSE	Not significant	Freshwater	hypothetical protein	unknown function
vRhyme_unbinned_17__Ga0485183_000852_8	84.5046	0.264703	1.05529	0.925395	0.959181	FALSE	Not significant	Freshwater	hypothetical protein	unknown function
vRhyme_unbinned_17__Ga0485184_001427_14	17.7212	1.28104	1.19457	0.0592228	0.144441	FALSE	Not significant	Freshwater	hypothetical protein	unknown function
vRhyme_unbinned_17__Ga0485184_001427_7	8.37419	2.02842	1.21148	0.0213376	0.0611167	FALSE	Not significant	Freshwater	head closure Hc1	connector
vRhyme_unbinned_17__Ga0485185_002134_20	26.0097	0.0128462	0.220667	0.964911	0.981208	FALSE	Not significant	Freshwater	hypothetical protein	unknown function
vRhyme_unbinned_17__Ga0485185_002134_4	29.0507	-0.438959	0.285862	0.0965328	0.215713	FALSE	Not significant	Freshwater	replication initiation protein	DNA, RNA and nucleotide metabolism
vRhyme_unbinned_17__Ga0485185_002134_7	28.114	0.181875	0.300637	0.51327	0.723984	FALSE	Not significant	Freshwater	hypothetical protein	unknown function
vRhyme_unbinned_170__Ga0485157_0001614_11	1.86676	-0.0836473	0.999479	0.490064	0.706002	FALSE	Not significant	Freshwater	hypothetical protein	unknown function
vRhyme_unbinned_170__Ga0485158_0001459_25	12.8401	-0.593473	0.375623	0.0415874	0.107693	FALSE	Not significant	Freshwater	hypothetical protein	unknown function
vRhyme_unbinned_170__Ga0485159_0000586_1	63.0241	-0.651426	1.22719	0.0275858	0.0761049	FALSE	Not significant	Freshwater	hypothetical protein	unknown function
vRhyme_unbinned_170__Ga0485159_0000586_10	5.85278	-0.11285	1.01036	0.399378	0.627889	FALSE	Not significant	Freshwater	hypothetical protein	unknown function
vRhyme_unbinned_170__Ga0485159_0000586_15	16.8521	-0.156051	1.01842	0.297434	0.515533	FALSE	Not significant	Freshwater	hypothetical protein	unknown function
vRhyme_unbinned_170__Ga0485159_0000586_16	2.64583	-0.169051	1.02555	0.316252	0.538726	FALSE	Not significant	Freshwater	hypothetical protein	unknown function
vRhyme_unbinned_170__Ga0485159_0000586_17	2.84359	0.0713958	1.00794	0.864785	0.924912	FALSE	Not significant	Freshwater	hypothetical protein	unknown function
vRhyme_unbinned_170__Ga0485159_0000586_18	3.48216	-0.133562	1.01639	0.385273	0.614022	FALSE	Not significant	Freshwater	hypothetical protein	unknown function
vRhyme_unbinned_170__Ga0485159_0000586_23	3.02753	0.0212349	1.00803	0.46061	0.682689	FALSE	Not significant	Freshwater	hypothetical protein	unknown function
vRhyme_unbinned_170__Ga0485159_0000586_26	9.03017	-0.0953562	1.00521	0.454191	0.676907	FALSE	Not significant	Freshwater	hypothetical protein	unknown function
vRhyme_unbinned_170__Ga0485159_0000586_27	1.87554	-0.0709488	1.01227	0.345678	0.572572	FALSE	Not significant	Freshwater	hypothetical protein	unknown function
vRhyme_unbinned_170__Ga0485159_0000586_3	1.12882	-0.152619	1.02208	0.321887	NA	FALSE	Not significant	Freshwater	hypothetical protein	unknown function
vRhyme_unbinned_170__Ga0485159_0000586_31	1.50017	-0.125346	1.01439	0.371287	0.600162	FALSE	Not significant	Freshwater	hypothetical protein	unknown function
vRhyme_unbinned_170__Ga0485159_0000586_32	2.67486	-0.130266	1.0138	0.381873	0.610625	FALSE	Not significant	Freshwater	hypothetical protein	unknown function
vRhyme_unbinned_170__Ga0485159_0000586_33	1.12882	-0.152619	1.02208	0.321887	NA	FALSE	Not significant	Freshwater	hypothetical protein	unknown function
vRhyme_unbinned_170__Ga0485159_0000586_6	9.48344	-0.0639297	1.00702	0.421732	0.649453	FALSE	Not significant	Freshwater	hypothetical protein	unknown function
vRhyme_unbinned_170__Ga0485162_0000446_23	9.04384	1.19124	0.551098	0.0578007	0.14153	FALSE	Not significant	Freshwater	hypothetical protein	unknown function
vRhyme_unbinned_170__Ga0485162_0000446_33	17.586	0.557392	0.321269	0.0977039	0.217872	FALSE	Not significant	Freshwater	hypothetical protein	unknown function
vRhyme_unbinned_170__Ga0485162_0000446_38	18.3869	0.426149	0.339907	0.323402	0.547211	FALSE	Not significant	Freshwater	hypothetical protein	unknown function
vRhyme_unbinned_170__Ga0485162_0000446_7	14.4167	0.792734	0.361111	0.0398357	0.103837	FALSE	Not significant	Freshwater	hypothetical protein	unknown function
vRhyme_unbinned_170__Ga0485162_0000446_9	86.3202	0.117804	0.35991	0.828122	0.904413	FALSE	Not significant	Freshwater	hypothetical protein	unknown function
vRhyme_unbinned_170__Ga0485166_0000395_36	16.9142	-0.875604	0.713781	0.0249202	0.0697503	FALSE	Not significant	Freshwater	hypothetical protein	unknown function
vRhyme_unbinned_170__Ga0485167_0005705_1	210.296	-0.0634858	0.127539	0.615971	0.790843	FALSE	Not significant	Freshwater	hypothetical protein	unknown function
vRhyme_unbinned_170__Ga0485169_0002274_10	7.95551	1.27389	1.0728	0.261774	0.470671	FALSE	Not significant	Freshwater	hypothetical protein	unknown function
vRhyme_unbinned_170__Ga0485169_0002274_11	7.55003	1.27944	1.28624	0.317106	0.539723	FALSE	Not significant	Freshwater	hypothetical protein	unknown function
vRhyme_unbinned_170__Ga0485169_0002274_19	4.74571	0.78834	1.03484	0.67826	0.825186	FALSE	Not significant	Freshwater	hypothetical protein	unknown function
vRhyme_unbinned_170__Ga0485169_0002274_2	5.06986	0.734951	1.19792	0.618425	0.792284	FALSE	Not significant	Freshwater	hypothetical protein	unknown function
vRhyme_unbinned_170__Ga0485169_0002274_20	10.7668	0.733881	0.90978	0.683601	0.828107	FALSE	Not significant	Freshwater	hypothetical protein	unknown function
vRhyme_unbinned_170__Ga0485169_0002274_22	0.775614	0.124204	1.01465	0.770712	NA	FALSE	Not significant	Freshwater	hypothetical protein	unknown function
vRhyme_unbinned_170__Ga0485169_0002274_27	5.21416	0.726489	0.874765	0.793109	0.883609	FALSE	Not significant	Freshwater	hypothetical protein	unknown function
vRhyme_unbinned_170__Ga0485169_0002274_4	9.28066	0.959312	1.21554	0.381665	0.610388	FALSE	Not significant	Freshwater	hypothetical protein	unknown function
vRhyme_unbinned_170__Ga0485169_0002274_5	8.36464	1.93866	1.15559	0.146796	0.301556	FALSE	Not significant	Freshwater	hypothetical protein	unknown function
vRhyme_unbinned_170__Ga0485169_0002274_6	3.17728	0.475787	1.12011	0.791342	0.882572	FALSE	Not significant	Freshwater	hypothetical protein	unknown function
vRhyme_unbinned_170__Ga0485169_0002274_9	7.44783	1.66948	1.61206	0.266107	0.476291	FALSE	Not significant	Freshwater	hypothetical protein	unknown function
vRhyme_unbinned_170__Ga0485174_0003475_12	1.76506	0.0998685	1.00762	0.78792	0.880761	FALSE	Not significant	Freshwater	hypothetical protein	unknown function
vRhyme_unbinned_170__Ga0485174_0003475_13	2.38631	0.0281663	0.997534	0.550185	0.749947	FALSE	Not significant	Freshwater	hypothetical protein	unknown function
vRhyme_unbinned_170__Ga0485174_0003475_18	4.81958	-0.346402	0.88591	0.168945	0.336806	FALSE	Not significant	Freshwater	hypothetical protein	unknown function
vRhyme_unbinned_170__Ga0485174_0003475_2	8.12835	0.48509	0.914673	0.596452	0.77894	FALSE	Not significant	Freshwater	hypothetical protein	unknown function
vRhyme_unbinned_170__Ga0485174_0003475_4	8.45304	0.738093	0.973675	0.477767	0.69667	FALSE	Not significant	Freshwater	hypothetical protein	unknown function
vRhyme_unbinned_170__Ga0485174_0003475_6	47.5004	0.348561	0.748598	0.59227	0.776296	FALSE	Not significant	Freshwater	hypothetical protein	unknown function
vRhyme_unbinned_170__Ga0485174_0003475_9	15.0389	0.904226	1.08523	0.285135	0.500326	FALSE	Not significant	Freshwater	homing endonuclease	DNA, RNA and nucleotide metabolism
vRhyme_unbinned_170__Ga0485175_0006811_8	20.0034	0.619851	0.48707	0.12362	0.263281	FALSE	Not significant	Freshwater	exonuclease VIII	DNA, RNA and nucleotide metabolism
vRhyme_unbinned_170__Ga0485176_0005407_11	7.82328	0.19313	0.582305	0.648106	0.808904	FALSE	Not significant	Freshwater	hypothetical protein	unknown function
vRhyme_unbinned_170__Ga0485176_0005407_12	17.8176	0.665861	0.529076	0.10473	0.230347	FALSE	Not significant	Freshwater	hypothetical protein	unknown function
vRhyme_unbinned_170__Ga0485178_000537_1	150.294	0.0711831	0.375593	0.826526	0.903447	FALSE	Not significant	Freshwater	hypothetical protein	unknown function
vRhyme_unbinned_170__Ga0485178_000537_13	356.16	-0.0544765	0.299576	0.83854	0.910328	FALSE	Not significant	Freshwater	hypothetical protein	unknown function
vRhyme_unbinned_170__Ga0485178_000537_22	75.6183	-0.0396697	0.270203	0.864361	0.924663	FALSE	Not significant	Freshwater	hypothetical protein	unknown function
vRhyme_unbinned_170__Ga0485178_000537_8	24.6807	-0.0394089	0.411858	0.906166	0.94861	FALSE	Not significant	Freshwater	hypothetical protein	unknown function
vRhyme_unbinned_170__Ga0485179_001765_12	5.7786	0.171925	1.00368	0.84778	0.915452	FALSE	Not significant	Freshwater	hypothetical protein	unknown function
vRhyme_unbinned_170__Ga0485179_001765_13	26.2435	0.282703	1.02017	0.382769	0.611466	FALSE	Not significant	Freshwater	hypothetical protein	unknown function
vRhyme_unbinned_170__Ga0485179_001765_14	45.6282	0.050377	0.912998	0.78441	0.879067	FALSE	Not significant	Freshwater	anti-repressor Ant	transcription regulation
vRhyme_unbinned_170__Ga0485179_001765_16	62.2497	0.158046	0.952501	0.816899	0.89769	FALSE	Not significant	Freshwater	replication initiation O-like	DNA, RNA and nucleotide metabolism
vRhyme_unbinned_170__Ga0485179_001765_2	9.1619	0.134889	0.978277	0.743962	0.859205	FALSE	Not significant	Freshwater	hypothetical protein	unknown function
vRhyme_unbinned_170__Ga0485179_001765_4	18.2116	0.062321	0.953702	0.814308	0.896189	FALSE	Not significant	Freshwater	hypothetical protein	unknown function
vRhyme_unbinned_170__Ga0485179_001765_5	4.15452	0.0599377	0.976116	0.443068	0.667066	FALSE	Not significant	Freshwater	NA	unknown function
vRhyme_unbinned_170__Ga0485179_001765_7	4.95782	0.195016	0.952491	0.690802	0.831622	FALSE	Not significant	Freshwater	hypothetical protein	unknown function
vRhyme_unbinned_170__Ga0485179_001765_8	11.0294	0.20243	0.966673	0.709286	0.841193	FALSE	Not significant	Freshwater	hypothetical protein	unknown function
vRhyme_unbinned_170__Ga0485181_000779_fragment_1_24	8.94265	-0.372755	1.06538	0.0154089	0.046264	FALSE	Not significant	Freshwater	hypothetical protein	unknown function
vRhyme_unbinned_170__Ga0485181_000779_fragment_1_25	0.96528	-0.114872	1.01688	0.193546	NA	FALSE	Not significant	Freshwater	hypothetical protein	unknown function
vRhyme_unbinned_170__Ga0485182_000360_10	3.64336	1.04377	1.26299	0.308402	0.529174	FALSE	Not significant	Freshwater	hypothetical protein	unknown function
vRhyme_unbinned_170__Ga0485182_000360_15	4.87091	0.895857	1.25482	0.347035	0.574212	FALSE	Not significant	Freshwater	hypothetical protein	unknown function
vRhyme_unbinned_170__Ga0485182_000360_19	7.36808	3.1955	1.84817	0.0206395	0.059411	FALSE	Not significant	Freshwater	hypothetical protein	unknown function
vRhyme_unbinned_170__Ga0485184_000553_14	0.465174	0.0902298	1.01272	0.737763	NA	FALSE	Not significant	Freshwater	hypothetical protein	unknown function
vRhyme_unbinned_170__Ga0485184_000553_19	2.94305	1.95022	1.24007	0.0282388	0.0776428	FALSE	Not significant	Freshwater	hypothetical protein	unknown function
vRhyme_unbinned_170__Ga0485184_000553_25	0.732663	0.147405	1.02324	0.960008	NA	FALSE	Not significant	Freshwater	hypothetical protein	unknown function
vRhyme_unbinned_170__Ga0485184_000553_3	1.5971	0.913205	1.49353	0.295357	0.51291	FALSE	Not significant	Freshwater	hypothetical protein	unknown function
vRhyme_unbinned_170__Ga0485184_000553_39	0.220675	0.122504	1.01532	0.76951	NA	FALSE	Not significant	Freshwater	hypothetical protein	unknown function
vRhyme_unbinned_170__Ga0485186_0001434_12	20.4536	0.220882	0.426177	0.551351	0.750712	FALSE	Not significant	Freshwater	hypothetical protein	unknown function
vRhyme_unbinned_170__Ga0485186_0001434_13	25.9834	0.188768	0.324709	0.523313	0.731134	FALSE	Not significant	Freshwater	hypothetical protein	unknown function
vRhyme_unbinned_170__Ga0485186_0001434_14	78.6834	0.51722	0.226307	0.0165378	0.0491346	FALSE	Not significant	Freshwater	hypothetical protein	unknown function
vRhyme_unbinned_170__Ga0485186_0001434_15	17.1315	0.289743	0.52795	0.592225	0.77629	FALSE	Not significant	Freshwater	hypothetical protein	unknown function
vRhyme_unbinned_171__Ga0485159_0001233_1	14.5042	-0.234629	1.04298	0.144352	0.29764	FALSE	Not significant	Freshwater	ribonucleoside diphosphate reductase small subunit	DNA, RNA and nucleotide metabolism
vRhyme_unbinned_171__Ga0485159_0001233_12	3.84898	-0.0866765	1.01294	0.320944	0.544336	FALSE	Not significant	Freshwater	hypothetical protein	unknown function
vRhyme_unbinned_171__Ga0485159_0001233_14	9.52699	-0.138482	1.017	0.348819	0.576193	FALSE	Not significant	Freshwater	hypothetical protein	unknown function
vRhyme_unbinned_171__Ga0485159_0001233_15	15.0071	-0.16307	1.01948	0.279339	0.493144	FALSE	Not significant	Freshwater	hypothetical protein	unknown function
vRhyme_unbinned_171__Ga0485159_0001233_16	26.0615	-0.219602	1.04245	0.157047	0.317984	FALSE	Not significant	Freshwater	hypothetical protein	unknown function
vRhyme_unbinned_171__Ga0485159_0001233_17	1.8891	-0.0431837	1.00859	0.378065	0.606565	FALSE	Not significant	Freshwater	hypothetical protein	unknown function
vRhyme_unbinned_171__Ga0485159_0001233_2	7.74841	-0.138002	1.01924	0.332918	0.558216	FALSE	Not significant	Freshwater	dCMP deaminase	DNA, RNA and nucleotide metabolism
vRhyme_unbinned_171__Ga0485159_0001233_3	22.1873	-0.128898	1.01448	0.365948	0.594803	FALSE	Not significant	Freshwater	hypothetical protein	unknown function
vRhyme_unbinned_171__Ga0485159_0001233_4	10.6421	-0.161868	1.02431	0.227741	0.424077	FALSE	Not significant	Freshwater	hypothetical protein	unknown function
vRhyme_unbinned_171__Ga0485159_0001233_5	2.44714	-0.0709716	1.00811	0.31624	0.538726	FALSE	Not significant	Freshwater	hypothetical protein	unknown function
vRhyme_unbinned_171__Ga0485159_0001233_6	5.51311	-0.0853435	1.00986	0.284824	0.499954	FALSE	Not significant	Freshwater	hypothetical protein	unknown function
vRhyme_unbinned_171__Ga0485162_0003497_12	20.6513	-0.304089	1.0829	0.0311537	0.0844062	FALSE	Not significant	Freshwater	hypothetical protein	unknown function
vRhyme_unbinned_171__Ga0485167_0003020_10	5.33657	-0.0302986	0.979861	0.391617	0.62042	FALSE	Not significant	Freshwater	hypothetical protein	unknown function
vRhyme_unbinned_171__Ga0485167_0003020_11	5.55445	0.0602972	0.987428	0.61627	0.790975	FALSE	Not significant	Freshwater	hypothetical protein	unknown function
vRhyme_unbinned_171__Ga0485167_0003020_14	5.20683	-0.24236	0.966613	0.0873515	0.198742	FALSE	Not significant	Freshwater	hypothetical protein	unknown function
vRhyme_unbinned_171__Ga0485167_0003020_15	3.47499	-0.0357846	0.984933	0.352702	0.58056	FALSE	Not significant	Freshwater	head decoration	head and packaging
vRhyme_unbinned_171__Ga0485167_0003020_16	34.3152	-0.765845	0.623993	0.0554597	0.136786	FALSE	Not significant	Freshwater	major head and protease protein	head and packaging
vRhyme_unbinned_171__Ga0485167_0003020_20	0.627946	0.0438803	1.00695	0.486973	NA	FALSE	Not significant	Freshwater	hypothetical protein	unknown function
vRhyme_unbinned_171__Ga0485167_0003020_6	3.66277	0.000963987	0.980734	0.428919	0.655607	FALSE	Not significant	Freshwater	hypothetical protein	unknown function
vRhyme_unbinned_171__Ga0485167_0003020_8	5.10206	-0.186471	0.905278	0.186538	0.363834	FALSE	Not significant	Freshwater	hypothetical protein	unknown function
vRhyme_unbinned_171__Ga0485167_0003020_9	9.18139	-0.00571076	0.898336	0.323963	0.547911	FALSE	Not significant	Freshwater	hypothetical protein	unknown function
vRhyme_unbinned_171__Ga0485171_0000727_19	998.977	0.305834	0.647066	0.899757	0.945096	FALSE	Not significant	Freshwater	hypothetical protein	unknown function
vRhyme_unbinned_171__Ga0485171_0000727_21	101.843	0.291172	0.811816	0.609697	0.787268	FALSE	Not significant	Freshwater	starvation-inducible transcriptional regulator	transcription regulation
vRhyme_unbinned_171__Ga0485171_0000727_22	876.272	0.40626	0.334978	0.167841	0.335084	FALSE	Not significant	Freshwater	portal protein	head and packaging
vRhyme_unbinned_171__Ga0485171_0000727_23	16.513	0.0846084	0.974167	0.544102	0.745917	FALSE	Not significant	Freshwater	hypothetical protein	unknown function
vRhyme_unbinned_171__Ga0485172_0002116_6	878.52	0.247456	0.62598	0.618961	0.792554	FALSE	Not significant	Freshwater	nuclease	DNA, RNA and nucleotide metabolism
vRhyme_unbinned_171__Ga0485173_0003981_17	2.112	0.201187	1.03688	0.859224	0.92179	FALSE	Not significant	Freshwater	hypothetical protein	unknown function
vRhyme_unbinned_171__Ga0485173_0003981_18	6.23571	0.622148	1.25102	0.400773	0.629323	FALSE	Not significant	Freshwater	replication protein	DNA, RNA and nucleotide metabolism
vRhyme_unbinned_171__Ga0485177_0000962_fragment_1_12	9.00595	0.113764	1.02309	0.549001	0.749246	FALSE	Not significant	Freshwater	CsrA-like regulator	transcription regulation
vRhyme_unbinned_171__Ga0485177_0000962_fragment_1_6	46.8386	0.157849	1.03273	0.572778	0.763939	FALSE	Not significant	Freshwater	hypothetical protein	unknown function
vRhyme_unbinned_171__Ga0485177_0000962_fragment_1_7	75.3366	0.28841	1.07203	0.417095	0.644964	FALSE	Not significant	Freshwater	hypothetical protein	unknown function
vRhyme_unbinned_171__Ga0485177_0000962_fragment_1_9	115.618	0.207458	1.04436	0.879352	0.933297	FALSE	Not significant	Freshwater	hypothetical protein	unknown function
vRhyme_unbinned_171__Ga0485180_001299_26	24.0228	0.724508	0.491926	0.0740976	0.173718	FALSE	Not significant	Freshwater	hypothetical protein	unknown function
vRhyme_unbinned_171__Ga0485182_002151_1	16.0522	0.256976	0.500225	0.615297	0.790411	FALSE	Not significant	Freshwater	ParB-like partition protein	DNA, RNA and nucleotide metabolism
vRhyme_unbinned_171__Ga0485182_002151_3	0.980926	0.0982323	1.0201	0.775677	NA	FALSE	Not significant	Freshwater	hypothetical protein	unknown function
vRhyme_unbinned_171__Ga0485182_002151_5	44.6086	0.192378	0.725926	0.89067	0.939874	FALSE	Not significant	Freshwater	terminase large subunit	head and packaging
vRhyme_unbinned_171__Ga0485184_001883_13	62.24	-0.904959	0.576064	0.0248679	0.0696241	FALSE	Not significant	Freshwater	hypothetical protein	unknown function
vRhyme_unbinned_171__Ga0485184_001883_3	2.19073	-0.252762	1.03434	0.269667	0.480973	FALSE	Not significant	Freshwater	hypothetical protein	unknown function
vRhyme_unbinned_171__Ga0485184_001883_6	2.33485	-0.166766	1.00129	0.288421	0.504486	FALSE	Not significant	Freshwater	hypothetical protein	unknown function
vRhyme_unbinned_171__Ga0485185_000849_10	0.360767	0.0904866	1.01465	0.657651	NA	FALSE	Not significant	Freshwater	hypothetical protein	unknown function
vRhyme_unbinned_171__Ga0485185_000849_12	4.92607	0.317598	0.944254	0.86117	0.922886	FALSE	Not significant	Freshwater	hypothetical protein	unknown function
vRhyme_unbinned_171__Ga0485185_000849_13	145.445	0.292469	0.476582	0.440435	0.665044	FALSE	Not significant	Freshwater	tail fiber protein	tail
vRhyme_unbinned_171__Ga0485185_000849_14	27.7033	0.74562	1.16355	0.344438	0.571186	FALSE	Not significant	Freshwater	hypothetical protein	unknown function
vRhyme_unbinned_171__Ga0485185_000849_17	16.5244	0.207688	0.916271	0.932116	0.962892	FALSE	Not significant	Freshwater	hypothetical protein	unknown function
vRhyme_unbinned_171__Ga0485185_000849_19	20.3662	0.784726	0.724853	0.180496	0.354726	FALSE	Not significant	Freshwater	hypothetical protein	unknown function
vRhyme_unbinned_171__Ga0485185_000849_20	8.26489	0.114565	0.958537	0.748727	0.861672	FALSE	Not significant	Freshwater	hypothetical protein	unknown function
vRhyme_unbinned_171__Ga0485185_000849_24	39.5462	0.155968	0.565733	0.868805	0.927081	FALSE	Not significant	Freshwater	hypothetical protein	unknown function
vRhyme_unbinned_171__Ga0485185_000849_26	7.40191	0.138459	0.879926	0.702798	0.838037	FALSE	Not significant	Freshwater	hypothetical protein	unknown function
vRhyme_unbinned_171__Ga0485185_000849_8	3.87943	-0.0710887	0.92603	0.520066	0.728984	FALSE	Not significant	Freshwater	hypothetical protein	unknown function
vRhyme_unbinned_171__Ga0485186_0004289_11	15.031	0.757255	0.996685	0.310997	0.532417	FALSE	Not significant	Freshwater	hypothetical protein	unknown function
vRhyme_unbinned_171__Ga0485186_0004289_4	2.28901	0.130117	1.0162	0.995371	0.997454	FALSE	Not significant	Freshwater	hypothetical protein	unknown function
vRhyme_unbinned_171__Ga0485186_0004289_7	45.5066	0.558479	1.15238	0.743482	0.859	FALSE	Not significant	Freshwater	hypothetical protein	unknown function
vRhyme_unbinned_172__Ga0485158_0002222_2	138.029	0.385071	0.29315	0.154968	0.314657	FALSE	Not significant	Freshwater	HNH endonuclease	DNA, RNA and nucleotide metabolism
vRhyme_unbinned_172__Ga0485161_0001513_14	11.2791	-0.387938	0.351709	0.22622	0.42193	FALSE	Not significant	Freshwater	hypothetical protein	unknown function
vRhyme_unbinned_172__Ga0485161_0001513_15	6.99417	-0.40118	0.338086	0.196463	0.378825	FALSE	Not significant	Freshwater	hypothetical protein	unknown function
vRhyme_unbinned_172__Ga0485161_0001513_26	49.7476	-0.36929	0.270762	0.143096	0.295625	FALSE	Not significant	Freshwater	hypothetical protein	unknown function
vRhyme_unbinned_172__Ga0485161_0001513_27	54.4348	-0.472386	0.306938	0.0897991	0.203299	FALSE	Not significant	Freshwater	hypothetical protein	unknown function
vRhyme_unbinned_172__Ga0485161_0001513_3	141.733	-0.536173	0.172229	0.00130955	0.00538455	FALSE	Not significant	Freshwater	hypothetical protein	unknown function
vRhyme_unbinned_172__Ga0485161_0001513_8	7.15379	-0.0643485	0.345991	0.841802	0.912075	FALSE	Not significant	Freshwater	hypothetical protein	unknown function
vRhyme_unbinned_172__Ga0485167_0002794_11	23.8372	0.655808	0.369781	0.0445201	0.114012	FALSE	Not significant	Freshwater	hypothetical protein	unknown function
vRhyme_unbinned_172__Ga0485167_0002794_14	9.27254	0.376091	0.368312	0.335804	0.561472	FALSE	Not significant	Freshwater	NA	unknown function
vRhyme_unbinned_172__Ga0485167_0002794_23	262.429	0.187472	0.316191	0.510881	0.722118	FALSE	Not significant	Freshwater	hypothetical protein	unknown function
vRhyme_unbinned_172__Ga0485167_0002794_4	48.4893	0.367289	0.284478	0.161531	0.325103	FALSE	Not significant	Freshwater	hypothetical protein	unknown function
vRhyme_unbinned_172__Ga0485167_0002794_5	200.462	0.438961	0.294423	0.100444	0.222755	FALSE	Not significant	Freshwater	hypothetical protein	unknown function
vRhyme_unbinned_172__Ga0485167_0002794_6	71.7123	0.348034	0.267037	0.165179	0.330868	FALSE	Not significant	Freshwater	hypothetical protein	unknown function
vRhyme_unbinned_172__Ga0485167_0002794_8	8.20761	0.533958	0.414859	0.166987	0.333726	FALSE	Not significant	Freshwater	hypothetical protein	unknown function
vRhyme_unbinned_172__Ga0485168_0001338_18	335.401	0.345099	0.639491	0.506848	0.719099	FALSE	Not significant	Freshwater	hypothetical protein	unknown function
vRhyme_unbinned_172__Ga0485168_0001338_24	778.807	-0.0115478	0.631205	0.855752	0.919905	FALSE	Not significant	Freshwater	HNH endonuclease	DNA, RNA and nucleotide metabolism
vRhyme_unbinned_172__Ga0485168_0001338_9	1271.46	-0.0268057	0.618954	0.912815	0.952023	FALSE	Not significant	Freshwater	hypothetical protein	unknown function
vRhyme_unbinned_172__Ga0485171_0003175_24	10.8826	-0.523941	0.41742	0.125486	0.266404	FALSE	Not significant	Freshwater	hypothetical protein	unknown function
vRhyme_unbinned_172__Ga0485171_0003175_9	14.633	-0.773633	0.368543	0.0181758	0.0532754	FALSE	Not significant	Freshwater	hypothetical protein	unknown function
vRhyme_unbinned_172__Ga0485174_0002650_22	0.0731558	0.0269017	1.01562	0.386205	NA	FALSE	Not significant	Freshwater	hypothetical protein	unknown function
vRhyme_unbinned_172__Ga0485175_0000634_11	21.895	-0.0157016	0.911399	0.52474	0.732252	FALSE	Not significant	Freshwater	hypothetical protein	unknown function
vRhyme_unbinned_172__Ga0485175_0000634_56	9.21786	0.0619422	1.01351	0.468581	0.689493	FALSE	Not significant	Freshwater	hypothetical protein	unknown function
vRhyme_unbinned_172__Ga0485176_0002107_13	14.3624	0.722514	0.442164	0.0701214	0.166085	FALSE	Not significant	Freshwater	hypothetical protein	unknown function
vRhyme_unbinned_172__Ga0485176_0002107_14	1.28756	0.440859	1.07216	0.920873	NA	FALSE	Not significant	Freshwater	hypothetical protein	unknown function
vRhyme_unbinned_172__Ga0485176_0002107_15	4.43092	1.87568	1.71228	0.152429	0.310519	FALSE	Not significant	Freshwater	hypothetical protein	unknown function
vRhyme_unbinned_172__Ga0485176_0002107_17	0.0909111	0.0664766	1.01395	0.476639	NA	FALSE	Not significant	Freshwater	hypothetical protein	unknown function
vRhyme_unbinned_172__Ga0485176_0002107_18	3.12987	0.883356	0.627401	0.466699	0.687893	FALSE	Not significant	Freshwater	hypothetical protein	unknown function
vRhyme_unbinned_172__Ga0485176_0002107_23	1.83562	1.16937	1.42638	0.487193	0.703893	FALSE	Not significant	Freshwater	hypothetical protein	unknown function
vRhyme_unbinned_172__Ga0485176_0002107_27	14.4317	0.818035	0.545216	0.134063	0.280926	FALSE	Not significant	Freshwater	hypothetical protein	unknown function
vRhyme_unbinned_172__Ga0485177_0000317_16	3.26312	0.265643	1.04544	0.814175	0.896151	FALSE	Not significant	Freshwater	hypothetical protein	unknown function
vRhyme_unbinned_172__Ga0485177_0000317_20	16.3509	1.24371	0.770991	0.109477	0.238688	FALSE	Not significant	Freshwater	hypothetical protein	unknown function
vRhyme_unbinned_172__Ga0485177_0000317_26	2.36236	0.149168	1.01918	0.947457	0.971384	FALSE	Not significant	Freshwater	hypothetical protein	unknown function
vRhyme_unbinned_172__Ga0485177_0000317_29	2.2064	0.211073	1.02556	0.944503	0.969761	FALSE	Not significant	Freshwater	hypothetical protein	unknown function
vRhyme_unbinned_172__Ga0485177_0000317_31	10.7421	0.877917	1.00777	0.5301	0.735907	FALSE	Not significant	Freshwater	hypothetical protein	unknown function
vRhyme_unbinned_172__Ga0485177_0000317_45	17.6547	0.915204	0.770268	0.365887	0.594776	FALSE	Not significant	Freshwater	hypothetical protein	unknown function
vRhyme_unbinned_172__Ga0485177_0000317_52	21.9516	1.13453	0.828276	0.310319	0.531545	FALSE	Not significant	Freshwater	hypothetical protein	unknown function
vRhyme_unbinned_172__Ga0485179_003497_5	309.462	0.342285	0.291866	0.227889	0.424287	FALSE	Not significant	Freshwater	hypothetical protein	unknown function
vRhyme_unbinned_172__Ga0485182_000965_13	2.13666	0.104891	1.02199	0.781656	0.878298	FALSE	Not significant	Freshwater	hypothetical protein	unknown function
vRhyme_unbinned_172__Ga0485182_000965_17	3.27438	0.0265758	0.993237	0.755859	0.86509	FALSE	Not significant	Freshwater	hypothetical protein	unknown function
vRhyme_unbinned_172__Ga0485182_000965_23	4.66628	0.07988	1.00909	0.83832	0.910217	FALSE	Not significant	Freshwater	hypothetical protein	unknown function
vRhyme_unbinned_172__Ga0485182_000965_29	63.1504	-0.00820954	0.776785	0.537494	0.74121	FALSE	Not significant	Freshwater	DNA primase	DNA, RNA and nucleotide metabolism
vRhyme_unbinned_172__Ga0485182_000965_7	9.67679	0.61749	0.715287	0.661271	0.816198	FALSE	Not significant	Freshwater	hypothetical protein	unknown function
vRhyme_unbinned_172__Ga0485182_000965_8	6.3435	0.0342276	1.00295	0.719751	0.846497	FALSE	Not significant	Freshwater	Gp2.5-like ssDNA binding protein and ssDNA annealing protein	DNA, RNA and nucleotide metabolism
vRhyme_unbinned_172__Ga0485182_000965_9	0.885084	0.122397	1.02209	0.913752	NA	FALSE	Not significant	Freshwater	hypothetical protein	unknown function
vRhyme_unbinned_172__Ga0485184_001055_10	1.0604	0.0594145	1.00832	0.838515	NA	FALSE	Not significant	Freshwater	hypothetical protein	unknown function
vRhyme_unbinned_172__Ga0485184_001055_14	14.7255	-0.787225	0.856771	0.0654285	0.156847	FALSE	Not significant	Freshwater	hypothetical protein	unknown function
vRhyme_unbinned_172__Ga0485184_001055_16	2.46846	-0.0626555	0.972404	0.300438	0.519248	FALSE	Not significant	Freshwater	hypothetical protein	unknown function
vRhyme_unbinned_172__Ga0485184_001055_2	8.61513	-0.103403	0.955873	0.375896	0.604415	FALSE	Not significant	Freshwater	hypothetical protein	unknown function
vRhyme_unbinned_172__Ga0485184_001055_3	4.09225	0.039339	0.796883	0.62238	0.794246	FALSE	Not significant	Freshwater	NinG/ Rap DNA junction specific endonuclease	DNA, RNA and nucleotide metabolism
vRhyme_unbinned_172__Ga0485184_001055_7	2.046	0.101451	1.01592	0.810856	0.894163	FALSE	Not significant	Freshwater	hypothetical protein	unknown function
vRhyme_unbinned_172__Ga0485184_001055_9	1.08956	0.00121398	1.00161	0.679272	NA	FALSE	Not significant	Freshwater	hypothetical protein	unknown function
vRhyme_unbinned_172__Ga0485186_0002300_11	19.0672	0.170513	0.303907	0.550855	0.750388	FALSE	Not significant	Freshwater	hypothetical protein	unknown function
vRhyme_unbinned_172__Ga0485186_0002300_12	3.97793	0.129803	0.599571	0.838588	0.910362	FALSE	Not significant	Freshwater	hypothetical protein	unknown function
vRhyme_unbinned_172__Ga0485186_0002300_4	19.8007	-0.194745	0.315577	0.424147	0.651674	FALSE	Not significant	Freshwater	hypothetical protein	unknown function
vRhyme_unbinned_172__Ga0485186_0002300_5	3.32269	0.464887	0.519747	0.428698	0.655588	FALSE	Not significant	Freshwater	hypothetical protein	unknown function
vRhyme_unbinned_172__Ga0485186_0002300_6	12.8682	-0.181313	0.460339	0.627172	0.797028	FALSE	Not significant	Freshwater	hypothetical protein	unknown function
vRhyme_unbinned_172__Ga0485186_0002300_9	2.61175	0.389595	0.848685	0.864042	0.924518	FALSE	Not significant	Freshwater	hypothetical protein	unknown function
vRhyme_unbinned_173__Ga0485159_0001208_1	107.897	-0.789793	0.705815	0.0861951	0.196617	FALSE	Not significant	Freshwater	hypothetical protein	unknown function
vRhyme_unbinned_173__Ga0485159_0001208_10	8.90084	0.0618978	1.00819	0.793461	0.883824	FALSE	Not significant	Freshwater	hypothetical protein	unknown function
vRhyme_unbinned_173__Ga0485159_0001208_14	8.59363	0.0246539	1.00182	0.711443	0.842096	FALSE	Not significant	Freshwater	hypothetical protein	unknown function
vRhyme_unbinned_173__Ga0485159_0001208_2	164.054	-0.699283	0.707069	0.0872181	0.198511	FALSE	Not significant	Freshwater	internal virion protein	head and packaging
vRhyme_unbinned_173__Ga0485159_0001208_4	5.58637	0.0524404	1.00245	0.780919	0.878118	FALSE	Not significant	Freshwater	hypothetical protein	unknown function
vRhyme_unbinned_173__Ga0485159_0001208_5	38.9073	-0.243668	0.940986	0.260235	0.468622	FALSE	Not significant	Freshwater	endolysin	lysis
vRhyme_unbinned_173__Ga0485159_0001208_7	5.10491	0.040932	1.00577	0.765838	0.870338	FALSE	Not significant	Freshwater	hypothetical protein	unknown function
vRhyme_unbinned_173__Ga0485161_0000415_20	11.3828	-0.479021	1.18024	0.0129259	0.039755	FALSE	Not significant	Freshwater	DNA binding protein	DNA, RNA and nucleotide metabolism
vRhyme_unbinned_173__Ga0485161_0000415_29	2.87624	-0.319051	1.08922	0.0574096	0.140732	FALSE	Not significant	Freshwater	hypothetical protein	unknown function
vRhyme_unbinned_173__Ga0485162_0000219_13	5.79026	-0.203892	1.04128	0.106391	0.233272	FALSE	Not significant	Freshwater	hypothetical protein	unknown function
vRhyme_unbinned_173__Ga0485162_0000219_14	11.1149	-0.26816	1.06818	0.0475525	0.120422	FALSE	Not significant	Freshwater	hypothetical protein	unknown function
vRhyme_unbinned_173__Ga0485162_0000219_17	3.40616	-0.260926	1.06465	0.073812	0.173209	FALSE	Not significant	Freshwater	hypothetical protein	unknown function
vRhyme_unbinned_173__Ga0485162_0000219_2	9.45251	-0.26586	1.06633	0.0518007	0.12929	FALSE	Not significant	Freshwater	hypothetical protein	unknown function
vRhyme_unbinned_173__Ga0485162_0000219_20	6.03373	-0.239689	1.05713	0.0719039	0.169547	FALSE	Not significant	Freshwater	hypothetical protein	unknown function
vRhyme_unbinned_173__Ga0485162_0000219_22	15.6325	-0.303503	1.08257	0.0327993	0.0881464	FALSE	Not significant	Freshwater	hypothetical protein	unknown function
vRhyme_unbinned_173__Ga0485162_0000219_24	1.91628	-0.229145	1.05297	0.10638	0.233256	FALSE	Not significant	Freshwater	hypothetical protein	unknown function
vRhyme_unbinned_173__Ga0485162_0000219_26	19.6691	-0.478581	1.18509	0.0032478	0.0119622	FALSE	Not significant	Freshwater	hypothetical protein	unknown function
vRhyme_unbinned_173__Ga0485162_0000219_27	8.09241	-0.239466	1.05568	0.0509265	0.1275	FALSE	Not significant	Freshwater	hypothetical protein	unknown function
vRhyme_unbinned_173__Ga0485162_0000219_3	0.209738	-0.0720473	1.01816	0.257316	NA	FALSE	Not significant	Freshwater	NA	unknown function
vRhyme_unbinned_173__Ga0485162_0000219_30	8.96036	-0.275764	1.0696	0.0546817	0.135165	FALSE	Not significant	Freshwater	hypothetical protein	unknown function
vRhyme_unbinned_173__Ga0485162_0000219_31	28.4416	-0.310327	1.08619	0.0242886	0.0682413	FALSE	Not significant	Freshwater	integrase	integration and excision
vRhyme_unbinned_173__Ga0485162_0000219_32	4.24454	-0.229984	1.05098	0.102327	0.2261	FALSE	Not significant	Freshwater	hypothetical protein	unknown function
vRhyme_unbinned_173__Ga0485162_0000219_33	43.2437	-0.539098	1.23335	0.0016835	0.0067145	FALSE	Not significant	Freshwater	hypothetical protein	unknown function
vRhyme_unbinned_173__Ga0485162_0000219_34	4.91995	-0.261102	1.06502	0.0650177	0.156029	FALSE	Not significant	Freshwater	hypothetical protein	unknown function
vRhyme_unbinned_173__Ga0485162_0000219_35	3.11555	-0.275697	1.06933	0.0643098	0.154641	FALSE	Not significant	Freshwater	hypothetical protein	unknown function
vRhyme_unbinned_173__Ga0485162_0000219_37	16.9692	-0.288491	1.07472	0.037589	0.0988617	FALSE	Not significant	Freshwater	hypothetical protein	unknown function
vRhyme_unbinned_173__Ga0485162_0000219_39	1.55657	-0.192077	1.03987	0.148315	0.303973	FALSE	Not significant	Freshwater	hypothetical protein	unknown function
vRhyme_unbinned_173__Ga0485168_0000105_12	17.188	1.68627	1.13659	0.0633141	0.152696	FALSE	Not significant	Freshwater	hypothetical protein	unknown function
vRhyme_unbinned_173__Ga0485168_0000105_20	2.21632	2.87523	4.94119	0.123983	0.263899	FALSE	Not significant	Freshwater	hypothetical protein	unknown function
vRhyme_unbinned_173__Ga0485168_0000105_58	34.9152	1.3641	0.751655	0.0375102	0.098687	FALSE	Not significant	Freshwater	hypothetical protein	unknown function
vRhyme_unbinned_173__Ga0485169_0000033_1	8.98316	-0.344439	0.400446	0.130573	0.275061	FALSE	Not significant	Freshwater	hypothetical protein	unknown function
vRhyme_unbinned_173__Ga0485169_0000033_104	93.5177	-0.499908	0.298312	0.0699084	0.165645	FALSE	Not significant	Freshwater	hypothetical protein	unknown function
vRhyme_unbinned_173__Ga0485169_0000033_106	39.2897	-0.496093	0.318315	0.0861466	0.196527	FALSE	Not significant	Freshwater	hypothetical protein	unknown function
vRhyme_unbinned_173__Ga0485169_0000033_135	14.5572	-0.768772	0.533869	0.0697813	0.165405	FALSE	Not significant	Freshwater	hypothetical protein	unknown function
vRhyme_unbinned_173__Ga0485169_0000033_136	16.3349	-0.360139	0.486339	0.348444	0.575761	FALSE	Not significant	Freshwater	hypothetical protein	unknown function
vRhyme_unbinned_173__Ga0485169_0000033_25	51.2167	-0.772405	0.365729	0.0177735	0.05226	FALSE	Not significant	Freshwater	hypothetical protein	unknown function
vRhyme_unbinned_173__Ga0485169_0000033_33	17.2016	-0.177248	0.392246	0.567023	0.760278	FALSE	Not significant	Freshwater	hypothetical protein	unknown function
vRhyme_unbinned_173__Ga0485169_0000033_45	12.781	-0.100432	0.299205	0.611959	0.788501	FALSE	Not significant	Freshwater	hypothetical protein	unknown function
vRhyme_unbinned_173__Ga0485169_0000033_70	69.6306	-0.439322	0.345599	0.152743	0.311048	FALSE	Not significant	Freshwater	hypothetical protein	unknown function
vRhyme_unbinned_173__Ga0485169_0000033_71	53.7932	-0.239187	0.268401	0.351333	0.57902	FALSE	Not significant	Freshwater	hypothetical protein	unknown function
vRhyme_unbinned_173__Ga0485169_0000033_72	10.775	-0.225865	0.359371	0.373729	0.602531	FALSE	Not significant	Freshwater	hypothetical protein	unknown function
vRhyme_unbinned_173__Ga0485169_0000033_74	23.6032	-0.508667	0.285498	0.0545212	0.134836	FALSE	Not significant	Freshwater	hypothetical protein	unknown function
vRhyme_unbinned_173__Ga0485171_0001547_3	159.554	0.252325	0.487354	0.710918	0.841796	FALSE	Not significant	Freshwater	hypothetical protein	unknown function
vRhyme_unbinned_173__Ga0485171_0001547_4	35.7139	-0.142288	0.91727	0.271269	0.48296	FALSE	Not significant	Freshwater	hypothetical protein	unknown function
vRhyme_unbinned_173__Ga0485171_0001547_8	441.137	-0.290866	0.481418	0.307543	0.528058	FALSE	Not significant	Freshwater	hypothetical protein	unknown function
vRhyme_unbinned_173__Ga0485172_0000439_12	457.934	0.0587546	0.962681	0.627174	0.797028	FALSE	Not significant	Freshwater	hypothetical protein	unknown function
vRhyme_unbinned_173__Ga0485172_0000439_22	86.9979	-0.0206568	0.98642	0.605694	0.784745	FALSE	Not significant	Freshwater	hypothetical protein	unknown function
vRhyme_unbinned_173__Ga0485172_0000439_28	121.499	-0.0034684	0.986371	0.623002	0.794548	FALSE	Not significant	Freshwater	hypothetical protein	unknown function
vRhyme_unbinned_173__Ga0485172_0000439_4	95.4027	0.0357945	0.991479	0.713521	0.843342	FALSE	Not significant	Freshwater	hypothetical protein	unknown function
vRhyme_unbinned_173__Ga0485175_0002015_2	0.489253	0.191634	1.03508	0.941907	NA	FALSE	Not significant	Freshwater	hypothetical protein	unknown function
vRhyme_unbinned_173__Ga0485175_0002015_23	2.41451	0.913263	1.00019	0.684385	0.828471	FALSE	Not significant	Freshwater	hypothetical protein	unknown function
vRhyme_unbinned_173__Ga0485176_0001893_1	119.63	-0.770867	0.58344	0.0709653	0.16776	FALSE	Not significant	Freshwater	hypothetical protein	unknown function
vRhyme_unbinned_173__Ga0485176_0001893_2	0.362688	-0.051113	1.0145	0.341571	NA	FALSE	Not significant	Freshwater	hypothetical protein	unknown function
vRhyme_unbinned_173__Ga0485178_000950_26	2.74884	0.313836	1.08163	0.322468	0.546159	FALSE	Not significant	Freshwater	hypothetical protein	unknown function
vRhyme_unbinned_173__Ga0485178_000950_37	0.819956	0.193894	1.03765	0.829802	NA	FALSE	Not significant	Freshwater	hypothetical protein	unknown function
vRhyme_unbinned_173__Ga0485178_000950_40	1.12682	0.282471	1.06104	0.66678	NA	FALSE	Not significant	Freshwater	hypothetical protein	unknown function
vRhyme_unbinned_173__Ga0485179_004951_4	13.8747	-0.476004	1.11507	0.00361149	0.0131242	FALSE	Not significant	Freshwater	hypothetical protein	unknown function
vRhyme_unbinned_173__Ga0485179_004951_7	8.1898	-0.271147	1.0302	0.0236011	0.0665836	FALSE	Not significant	Freshwater	hypothetical protein	unknown function
vRhyme_unbinned_173__Ga0485180_000268_17	9.1641	0.0876526	1.00647	0.776651	0.876452	FALSE	Not significant	Freshwater	hypothetical protein	unknown function
vRhyme_unbinned_173__Ga0485180_000268_25	8.31799	0.174171	1.03144	0.935473	0.964743	FALSE	Not significant	Freshwater	RNA polymerase beta subunit	DNA, RNA and nucleotide metabolism
vRhyme_unbinned_173__Ga0485180_000268_27	104.401	1.2639	1.71134	0.139317	0.28955	FALSE	Not significant	Freshwater	DNA methyltransferase	other
vRhyme_unbinned_173__Ga0485180_000268_7	74.4596	1.2152	1.74866	0.203145	0.388685	FALSE	Not significant	Freshwater	hypothetical protein	unknown function
vRhyme_unbinned_173__Ga0485180_000268_9	18.379	0.395553	1.11648	0.430869	0.656412	FALSE	Not significant	Freshwater	head closure Hc1	connector
vRhyme_unbinned_173__Ga0485182_003772_10	6.76799	0.588493	0.683757	0.242166	0.444181	FALSE	Not significant	Freshwater	hypothetical protein	unknown function
vRhyme_unbinned_173__Ga0485182_003772_15	2.97839	0.393616	0.801193	0.580895	0.769281	FALSE	Not significant	Freshwater	hypothetical protein	unknown function
vRhyme_unbinned_173__Ga0485182_003772_18	0.585461	0.0666864	1.00995	0.725222	NA	FALSE	Not significant	Freshwater	hypothetical protein	unknown function
vRhyme_unbinned_173__Ga0485182_003772_20	3.58973	1.13481	0.80026	0.0748579	0.175159	FALSE	Not significant	Freshwater	hypothetical protein	unknown function
vRhyme_unbinned_173__Ga0485182_003772_3	2.22481	0.28627	0.973424	0.912582	0.951898	FALSE	Not significant	Freshwater	hypothetical protein	unknown function
vRhyme_unbinned_173__Ga0485182_003772_5	1.75269	1.24212	1.89883	0.257772	0.465358	FALSE	Not significant	Freshwater	late promoter transcriptional regulator	transcription regulation
vRhyme_unbinned_173__Ga0485182_003772_7	9.49964	0.474304	0.455019	0.223637	0.418218	FALSE	Not significant	Freshwater	homing endonuclease	DNA, RNA and nucleotide metabolism
vRhyme_unbinned_173__Ga0485182_003772_9	1.36737	0.162053	0.965747	0.7787	NA	FALSE	Not significant	Freshwater	transcriptional regulator	transcription regulation
vRhyme_unbinned_173__Ga0485183_002084_1	160.926	0.0182361	0.955865	0.486025	0.702903	FALSE	Not significant	Freshwater	hypothetical protein	unknown function
vRhyme_unbinned_173__Ga0485183_002084_17	84.6351	0.0334723	0.919857	0.408355	0.636618	FALSE	Not significant	Freshwater	hypothetical protein	unknown function
vRhyme_unbinned_173__Ga0485183_002084_19	147.851	-0.0418624	0.828158	0.294296	0.511617	FALSE	Not significant	Freshwater	hypothetical protein	unknown function
vRhyme_unbinned_173__Ga0485183_002084_20	75.01	0.519261	0.757319	0.841055	0.911666	FALSE	Not significant	Freshwater	hypothetical protein	unknown function
vRhyme_unbinned_173__Ga0485184_002882_12	1.08598	0.099872	1.01007	0.896975	NA	FALSE	Not significant	Freshwater	hypothetical protein	unknown function
vRhyme_unbinned_173__Ga0485184_002882_14	0.758184	0.117275	1.01446	0.915552	NA	FALSE	Not significant	Freshwater	hypothetical protein	unknown function
vRhyme_unbinned_173__Ga0485184_002882_18	1.01745	0.0523029	1.00254	0.737482	NA	FALSE	Not significant	Freshwater	hypothetical protein	unknown function
vRhyme_unbinned_173__Ga0485184_002882_19	5.41774	0.709719	0.727253	0.280481	0.494544	FALSE	Not significant	Freshwater	thymidylate synthase	DNA, RNA and nucleotide metabolism
vRhyme_unbinned_173__Ga0485184_002882_21	1.07782	0.065129	1.00855	0.789826	NA	FALSE	Not significant	Freshwater	hypothetical protein	unknown function
vRhyme_unbinned_173__Ga0485184_002882_24	0.873929	0.0864817	1.01639	0.734274	NA	FALSE	Not significant	Freshwater	hypothetical protein	unknown function
vRhyme_unbinned_173__Ga0485184_002882_3	1.61431	0.257697	1.0308	0.827035	0.903774	FALSE	Not significant	Freshwater	hypothetical protein	unknown function
vRhyme_unbinned_173__Ga0485184_002882_6	0.703213	0.14253	1.02487	0.929521	NA	FALSE	Not significant	Freshwater	hypothetical protein	unknown function
vRhyme_unbinned_173__Ga0485184_002882_8	0.24848	0.0958651	1.01483	0.715075	NA	FALSE	Not significant	Freshwater	hypothetical protein	unknown function
vRhyme_unbinned_173__Ga0485184_002882_9	1.71788	0.036449	1.01279	0.684765	0.82865	FALSE	Not significant	Freshwater	hypothetical protein	unknown function
vRhyme_unbinned_173__Ga0485185_001276_11	5.73932	-0.169021	0.48764	0.527091	0.733894	FALSE	Not significant	Freshwater	hypothetical protein	unknown function
vRhyme_unbinned_173__Ga0485185_001276_12	7.32714	0.035056	0.619809	0.925814	0.959403	FALSE	Not significant	Freshwater	hypothetical protein	unknown function
vRhyme_unbinned_173__Ga0485185_001276_14	20.4863	-0.397888	0.506168	0.317663	0.540413	FALSE	Not significant	Freshwater	hypothetical protein	unknown function
vRhyme_unbinned_173__Ga0485185_001276_18	6.55217	-0.307548	0.613803	0.467018	0.68813	FALSE	Not significant	Freshwater	hypothetical protein	unknown function
vRhyme_unbinned_173__Ga0485185_001276_20	2.10059	0.39179	0.729369	0.565672	0.759461	FALSE	Not significant	Freshwater	hypothetical protein	unknown function
vRhyme_unbinned_173__Ga0485185_001276_23	22.7095	-0.703889	0.357236	0.0275905	0.0761167	FALSE	Not significant	Freshwater	hypothetical protein	unknown function
vRhyme_unbinned_173__Ga0485185_001276_25	14.5535	-0.58725	0.4335	0.106371	0.233242	FALSE	Not significant	Freshwater	hypothetical protein	unknown function
vRhyme_unbinned_173__Ga0485185_001276_5	30.9381	-0.403993	0.325726	0.175151	0.34656	FALSE	Not significant	Freshwater	hypothetical protein	unknown function
vRhyme_unbinned_173__Ga0485185_001276_6	1.0445	0.144443	1.01342	0.947639	NA	FALSE	Not significant	Freshwater	hypothetical protein	unknown function
vRhyme_unbinned_173__Ga0485185_001276_9	1.94741	-0.347741	0.732863	0.281856	0.496195	FALSE	Not significant	Freshwater	hypothetical protein	unknown function
vRhyme_unbinned_173__Ga0485186_0002938_14	14.0999	-0.170758	0.948469	0.301179	0.520187	FALSE	Not significant	Freshwater	hypothetical protein	unknown function
vRhyme_unbinned_173__Ga0485186_0002938_2	140.977	-0.0382952	0.798464	0.394799	0.623536	FALSE	Not significant	Freshwater	tail protein	tail
vRhyme_unbinned_173__Ga0485186_0002938_3	4.73327	-0.000898861	0.992306	0.678538	0.825305	FALSE	Not significant	Freshwater	hypothetical protein	unknown function
vRhyme_unbinned_173__Ga0485186_0002938_4	53.8797	-0.101223	0.914174	0.356058	0.584317	FALSE	Not significant	Freshwater	hypothetical protein	unknown function
vRhyme_unbinned_173__Ga0485186_0002938_6	18.2514	-0.0862772	0.566464	0.802157	0.888965	FALSE	Not significant	Freshwater	starvation-inducible transcriptional regulator	transcription regulation
vRhyme_unbinned_174__Ga0485158_0003788_10	2.84604	-0.20512	1.02911	0.311934	0.533556	FALSE	Not significant	Freshwater	hypothetical protein	unknown function
vRhyme_unbinned_174__Ga0485159_0000107_13	9.24257	0.696686	0.870669	0.367966	0.596802	FALSE	Not significant	Freshwater	hypothetical protein	unknown function
vRhyme_unbinned_174__Ga0485159_0000107_14	32.0454	0.0682696	0.502113	0.857753	0.920852	FALSE	Not significant	Freshwater	hypothetical protein	unknown function
vRhyme_unbinned_174__Ga0485159_0000107_16	32.7529	-0.0480561	0.412808	0.895068	0.942515	FALSE	Not significant	Freshwater	hypothetical protein	unknown function
vRhyme_unbinned_174__Ga0485159_0000107_17	40.3452	0.408505	0.653134	0.35551	0.5837	FALSE	Not significant	Freshwater	hypothetical protein	unknown function
vRhyme_unbinned_174__Ga0485159_0000107_19	53.3564	-0.799781	0.395758	0.0195446	0.0566903	FALSE	Not significant	Freshwater	hypothetical protein	unknown function
vRhyme_unbinned_174__Ga0485159_0000107_2	84.5014	-0.598566	0.334166	0.0475327	0.120379	FALSE	Not significant	Freshwater	baseplate hub subunit and tail lysozyme	tail
vRhyme_unbinned_174__Ga0485159_0000107_21	39.8653	-0.198608	0.37827	0.552292	0.751304	FALSE	Not significant	Freshwater	hypothetical protein	unknown function
vRhyme_unbinned_174__Ga0485159_0000107_22	30.5338	0.148805	0.466877	0.72599	0.849612	FALSE	Not significant	Freshwater	hypothetical protein	unknown function
vRhyme_unbinned_174__Ga0485159_0000107_26	22.052	0.045664	0.555242	0.937558	0.966036	FALSE	Not significant	Freshwater	hypothetical protein	unknown function
vRhyme_unbinned_174__Ga0485159_0000107_28	54.2301	-0.257734	0.447926	0.485773	0.702681	FALSE	Not significant	Freshwater	hypothetical protein	unknown function
vRhyme_unbinned_174__Ga0485159_0000107_29	23.8331	0.499714	0.55851	0.264601	0.474359	FALSE	Not significant	Freshwater	hypothetical protein	unknown function
vRhyme_unbinned_174__Ga0485159_0000107_30	38.4565	-0.0850639	0.470253	0.828315	0.904505	FALSE	Not significant	Freshwater	hypothetical protein	unknown function
vRhyme_unbinned_174__Ga0485159_0000107_32	2.76034	0.0341732	0.727763	0.533549	0.738501	FALSE	Not significant	Freshwater	hypothetical protein	unknown function
vRhyme_unbinned_174__Ga0485159_0000107_34	18.6448	-0.157382	0.609343	0.717747	0.8455	FALSE	Not significant	Freshwater	dihydrofolate reductase	DNA, RNA and nucleotide metabolism
vRhyme_unbinned_174__Ga0485159_0000107_35	7.85926	-0.410109	0.529349	0.292728	0.509724	FALSE	Not significant	Freshwater	hypothetical protein	unknown function
vRhyme_unbinned_174__Ga0485159_0000107_38	4.33827	-0.137485	0.536037	0.487989	0.704484	FALSE	Not significant	Freshwater	hypothetical protein	unknown function
vRhyme_unbinned_174__Ga0485159_0000107_41	2.95545	-0.0824256	0.724053	0.506358	0.718647	FALSE	Not significant	Freshwater	hypothetical protein	unknown function
vRhyme_unbinned_174__Ga0485159_0000107_6	3.15934	-0.0125404	0.928899	0.290741	0.507338	FALSE	Not significant	Freshwater	hypothetical protein	unknown function
vRhyme_unbinned_174__Ga0485159_0000107_7	18.9206	-0.438207	0.540707	0.268002	0.478824	FALSE	Not significant	Freshwater	hypothetical protein	unknown function
vRhyme_unbinned_174__Ga0485159_0000107_8	56.6602	0.0870072	0.51737	0.822181	0.900948	FALSE	Not significant	Freshwater	hypothetical protein	unknown function
vRhyme_unbinned_174__Ga0485159_0000107_9	27.1053	0.292195	0.479236	0.462306	0.684207	FALSE	Not significant	Freshwater	hypothetical protein	unknown function
vRhyme_unbinned_174__Ga0485161_0001667_13	21.5326	-0.359798	0.267493	0.153722	0.31266	FALSE	Not significant	Freshwater	hypothetical protein	unknown function
vRhyme_unbinned_174__Ga0485161_0001667_16	11.984	-0.118837	0.31875	0.696542	0.834697	FALSE	Not significant	Freshwater	hypothetical protein	unknown function
vRhyme_unbinned_174__Ga0485161_0001667_21	15.8928	0.174815	0.298915	0.533496	0.73846	FALSE	Not significant	Freshwater	hypothetical protein	unknown function
vRhyme_unbinned_174__Ga0485161_0001667_22	26.1462	-0.29471	0.240669	0.201496	0.386309	FALSE	Not significant	Freshwater	NifU-like Fe-S cluster assembly protein	moron, auxiliary metabolic gene and host takeover
vRhyme_unbinned_174__Ga0485161_0001667_24	8.43607	0.104674	0.34313	0.760792	0.867828	FALSE	Not significant	Freshwater	hypothetical protein	unknown function
vRhyme_unbinned_174__Ga0485161_0001667_25	38.5217	-0.198198	0.263273	0.422382	0.650012	FALSE	Not significant	Freshwater	hypothetical protein	unknown function
vRhyme_unbinned_174__Ga0485161_0001667_27	14.0815	-0.420377	0.285405	0.118011	0.253652	FALSE	Not significant	Freshwater	hypothetical protein	unknown function
vRhyme_unbinned_174__Ga0485161_0001667_31	41.0251	0.0453122	0.277117	0.86272	0.92371	FALSE	Not significant	Freshwater	hypothetical protein	unknown function
vRhyme_unbinned_174__Ga0485161_0001667_32	62.0877	-0.49841	0.128829	8.52663e-05	0.000469665	FALSE	Not significant	Freshwater	hypothetical protein	unknown function
vRhyme_unbinned_174__Ga0485162_0000810_14	71.9683	0.399764	0.231982	0.0745067	0.174467	FALSE	Not significant	Freshwater	hypothetical protein	unknown function
vRhyme_unbinned_174__Ga0485162_0000810_18	71.4347	0.483354	0.276098	0.0655822	0.157168	FALSE	Not significant	Freshwater	hypothetical protein	unknown function
vRhyme_unbinned_174__Ga0485162_0000810_5	189.169	0.486228	0.303362	0.0816996	0.188175	FALSE	Not significant	Freshwater	hypothetical protein	unknown function
vRhyme_unbinned_174__Ga0485164_0002024_1	7.12963	-0.528516	1.1912	0.00586827	0.0200359	FALSE	Not significant	Freshwater	hypothetical protein	unknown function
vRhyme_unbinned_174__Ga0485164_0002024_11	13.3625	-0.410076	1.13041	0.00642374	0.0216765	FALSE	Not significant	Freshwater	hypothetical protein	unknown function
vRhyme_unbinned_174__Ga0485164_0002024_13	7.64216	-0.452319	1.15658	0.0147719	0.0445906	FALSE	Not significant	Freshwater	hypothetical protein	unknown function
vRhyme_unbinned_174__Ga0485164_0002024_8	1.59524	-0.168122	1.03551	0.155128	0.314895	FALSE	Not significant	Freshwater	hypothetical protein	unknown function
vRhyme_unbinned_174__Ga0485164_0002024_9	9.56282	-0.296063	1.07777	0.0377352	0.0991921	FALSE	Not significant	Freshwater	hypothetical protein	unknown function
vRhyme_unbinned_174__Ga0485165_0000725_12	16.0127	-0.858652	0.650724	0.0196133	0.0568582	FALSE	Not significant	Freshwater	hypothetical protein	unknown function
vRhyme_unbinned_174__Ga0485165_0000725_15	305.641	-0.838118	0.541399	0.0239363	0.0673891	FALSE	Not significant	Freshwater	tail length tape measure protein	tail
vRhyme_unbinned_174__Ga0485168_0003314_1	52.1272	-0.290709	0.974289	0.183473	0.359158	FALSE	Not significant	Freshwater	hypothetical protein	unknown function
vRhyme_unbinned_174__Ga0485168_0003314_13	105.005	-0.259792	1.00569	0.231906	0.429945	FALSE	Not significant	Freshwater	hypothetical protein	unknown function
vRhyme_unbinned_174__Ga0485168_0003314_16	67.7479	-0.260745	1.00941	0.230463	0.427887	FALSE	Not significant	Freshwater	hypothetical protein	unknown function
vRhyme_unbinned_174__Ga0485168_0003314_19	17.7894	-0.165406	0.978951	0.322379	0.546062	FALSE	Not significant	Freshwater	hypothetical protein	unknown function
vRhyme_unbinned_174__Ga0485168_0003314_23	22.8448	-0.143263	0.971762	0.339926	0.56617	FALSE	Not significant	Freshwater	hypothetical protein	unknown function
vRhyme_unbinned_174__Ga0485168_0003314_24	76.5356	-0.391045	0.996735	0.129013	0.272392	FALSE	Not significant	Freshwater	hypothetical protein	unknown function
vRhyme_unbinned_174__Ga0485168_0003314_4	22.3055	-0.123394	1.00055	0.419239	0.646901	FALSE	Not significant	Freshwater	hypothetical protein	unknown function
vRhyme_unbinned_174__Ga0485169_0001499_25	125.026	-0.495161	1.19212	0.0203982	0.0588196	FALSE	Not significant	Freshwater	hypothetical protein	unknown function
vRhyme_unbinned_174__Ga0485172_0002340_10	29.6489	0.0659423	0.539522	0.746309	0.860389	FALSE	Not significant	Freshwater	hypothetical protein	unknown function
vRhyme_unbinned_174__Ga0485172_0002340_12	190.904	-0.554024	0.619417	0.0921048	0.20762	FALSE	Not significant	Freshwater	hypothetical protein	unknown function
vRhyme_unbinned_174__Ga0485172_0002340_17	12.3934	-0.614846	0.796627	0.0476863	0.120677	FALSE	Not significant	Freshwater	hypothetical protein	unknown function
vRhyme_unbinned_174__Ga0485172_0002340_18	20.0053	0.649909	0.906861	0.792538	0.883261	FALSE	Not significant	Freshwater	hypothetical protein	unknown function
vRhyme_unbinned_174__Ga0485172_0002340_20	34.0363	-0.431149	0.486319	0.135895	0.283912	FALSE	Not significant	Freshwater	hypothetical protein	unknown function
vRhyme_unbinned_174__Ga0485172_0002340_21	19.0764	-0.554123	0.624483	0.0855081	0.195369	FALSE	Not significant	Freshwater	hypothetical protein	unknown function
vRhyme_unbinned_174__Ga0485172_0002340_3	58.8997	-0.383593	0.560625	0.253143	0.459187	FALSE	Not significant	Freshwater	hypothetical protein	unknown function
vRhyme_unbinned_174__Ga0485174_0003816_9	4.69784	1.39602	0.896609	0.037041	0.0976394	FALSE	Not significant	Freshwater	hypothetical protein	unknown function
vRhyme_unbinned_174__Ga0485176_0003858_2	132.525	0.21943	0.132187	0.0922057	0.207811	FALSE	Not significant	Freshwater	tail protein	tail
vRhyme_unbinned_174__Ga0485177_0003931_6	167.972	0.480296	0.378518	0.138872	0.288854	FALSE	Not significant	Freshwater	hypothetical protein	unknown function
vRhyme_unbinned_174__Ga0485177_0003931_7	25.3986	0.231889	0.414398	0.718366	0.845794	FALSE	Not significant	Freshwater	hypothetical protein	unknown function
vRhyme_unbinned_174__Ga0485177_0003931_8	14.4221	0.189314	0.434005	0.691858	0.832147	FALSE	Not significant	Freshwater	hypothetical protein	unknown function
vRhyme_unbinned_174__Ga0485178_004695_1	4.76767	1.0795	0.693036	0.0820157	0.188783	FALSE	Not significant	Freshwater	hypothetical protein	unknown function
vRhyme_unbinned_174__Ga0485178_004695_13	80.5724	1.01153	0.714989	0.032157	0.0867048	FALSE	Not significant	Freshwater	hypothetical protein	unknown function
vRhyme_unbinned_174__Ga0485178_004695_7	3.13797	2.27733	1.45045	0.108809	0.237549	FALSE	Not significant	Freshwater	hypothetical protein	unknown function
vRhyme_unbinned_174__Ga0485180_002983_7	5.15233	0.000578227	1.00653	0.437702	0.662651	FALSE	Not significant	Freshwater	hypothetical protein	unknown function
vRhyme_unbinned_174__Ga0485181_001881_19	1.75525	-0.175173	1.02779	0.184149	0.360205	FALSE	Not significant	Freshwater	hypothetical protein	unknown function
vRhyme_unbinned_174__Ga0485181_001881_27	5.43397	-0.173052	1.0301	0.177438	0.350016	FALSE	Not significant	Freshwater	hypothetical protein	unknown function
vRhyme_unbinned_174__Ga0485181_001881_32	14.999	-0.317606	1.07642	0.0540109	0.133781	FALSE	Not significant	Freshwater	hypothetical protein	unknown function
vRhyme_unbinned_174__Ga0485181_001881_9	4.21755	-0.481459	1.12643	0.0448407	0.114684	FALSE	Not significant	Freshwater	hypothetical protein	unknown function
vRhyme_unbinned_174__Ga0485182_001112_31	7.94272	0.212833	1.02211	0.911404	0.951263	FALSE	Not significant	Freshwater	hypothetical protein	unknown function
vRhyme_unbinned_174__Ga0485182_001112_32	1.01839	0.0603263	1.0102	0.713305	NA	FALSE	Not significant	Freshwater	hypothetical protein	unknown function
vRhyme_unbinned_174__Ga0485183_000330_12	27.4126	0.109522	1.0216	0.551512	0.750795	FALSE	Not significant	Freshwater	Mu Gam-like end protection	DNA, RNA and nucleotide metabolism
vRhyme_unbinned_174__Ga0485183_000330_15	41.9858	0.110043	1.01975	0.634539	0.801168	FALSE	Not significant	Freshwater	ParA-like partition protein	DNA, RNA and nucleotide metabolism
vRhyme_unbinned_174__Ga0485183_000330_19	15.4997	0.0901018	1.01892	0.524527	0.732098	FALSE	Not significant	Freshwater	hypothetical protein	unknown function
vRhyme_unbinned_174__Ga0485183_000330_7	2274.21	0.538608	1.01716	0.0773011	0.179873	FALSE	Not significant	Freshwater	transposase	integration and excision
vRhyme_unbinned_174__Ga0485183_000330_9	214.799	0.0760032	1.01549	0.711478	0.842117	FALSE	Not significant	Freshwater	DNA primase	DNA, RNA and nucleotide metabolism
vRhyme_unbinned_174__Ga0485185_002913_11	20.604	-0.164239	0.593141	0.308509	0.529305	FALSE	Not significant	Freshwater	hypothetical protein	unknown function
vRhyme_unbinned_174__Ga0485185_002913_12	33.2824	-0.119915	0.476023	0.58446	0.771384	FALSE	Not significant	Freshwater	primosomal protein	DNA, RNA and nucleotide metabolism
vRhyme_unbinned_174__Ga0485185_002913_13	22.4298	0.546556	0.722349	0.789676	0.881715	FALSE	Not significant	Freshwater	hypothetical protein	unknown function
vRhyme_unbinned_174__Ga0485185_002913_16	0.0936702	-0.0581974	1.01981	0.274116	NA	FALSE	Not significant	Freshwater	hypothetical protein	unknown function
vRhyme_unbinned_174__Ga0485185_002913_7	17.9753	0.212018	0.839742	0.680504	0.826428	FALSE	Not significant	Freshwater	hypothetical protein	unknown function
vRhyme_unbinned_174__Ga0485185_002913_9	26.8505	-0.0266503	0.565407	0.466642	0.68787	FALSE	Not significant	Freshwater	hypothetical protein	unknown function
vRhyme_unbinned_175__Ga0485158_0000851_1	2.98872	0.921368	0.899249	0.609003	0.786814	FALSE	Not significant	Freshwater	hypothetical protein	unknown function
vRhyme_unbinned_175__Ga0485158_0000851_12	4.52738	1.19861	0.565488	0.10863	0.237232	FALSE	Not significant	Freshwater	hypothetical protein	unknown function
vRhyme_unbinned_175__Ga0485158_0000851_14	15.616	0.296578	0.325924	0.414919	0.642915	FALSE	Not significant	Freshwater	hypothetical protein	unknown function
vRhyme_unbinned_175__Ga0485158_0000851_16	15.682	1.02174	0.519885	0.0637203	0.153505	FALSE	Not significant	Freshwater	hypothetical protein	unknown function
vRhyme_unbinned_175__Ga0485158_0000851_18	64.4669	0.457037	0.269279	0.0767633	0.178844	FALSE	Not significant	Freshwater	terminase large subunit	head and packaging
vRhyme_unbinned_175__Ga0485158_0000851_20	28.2255	0.452893	0.567498	0.316187	0.538687	FALSE	Not significant	Freshwater	hypothetical protein	unknown function
vRhyme_unbinned_175__Ga0485158_0000851_25	2.8625	0.862607	0.79898	0.649672	0.809858	FALSE	Not significant	Freshwater	hypothetical protein	unknown function
vRhyme_unbinned_175__Ga0485158_0000851_30	22.6533	0.765226	0.37744	0.0337915	0.0903672	FALSE	Not significant	Freshwater	hypothetical protein	unknown function
vRhyme_unbinned_175__Ga0485161_0000774_fragment_1_19	65.4605	-0.594848	0.871956	0.10451	0.229987	FALSE	Not significant	Freshwater	hypothetical protein	unknown function
vRhyme_unbinned_175__Ga0485162_0000545_2	29.7602	1.46243	0.748578	0.0335103	0.0897415	FALSE	Not significant	Freshwater	hypothetical protein	unknown function
vRhyme_unbinned_175__Ga0485162_0000545_23	139.397	0.369976	0.531846	0.360113	0.588722	FALSE	Not significant	Freshwater	hypothetical protein	unknown function
vRhyme_unbinned_175__Ga0485164_0000135_8	9.76585	-0.312738	1.0855	0.0398606	0.103888	FALSE	Not significant	Freshwater	excisionase and transcriptional regulator	integration and excision
vRhyme_unbinned_175__Ga0485165_0000579_10	9.99479	-0.721131	0.594112	0.0195359	0.0566684	FALSE	Not significant	Freshwater	hypothetical protein	unknown function
vRhyme_unbinned_175__Ga0485165_0000579_11	159.81	0.0435278	0.374814	0.802997	0.88945	FALSE	Not significant	Freshwater	hypothetical protein	unknown function
vRhyme_unbinned_175__Ga0485165_0000579_20	45.2795	0.379344	0.685373	0.747023	0.860709	FALSE	Not significant	Freshwater	hypothetical protein	unknown function
vRhyme_unbinned_175__Ga0485165_0000579_4	6.74862	-0.530595	0.718511	0.0435811	0.111989	FALSE	Not significant	Freshwater	hypothetical protein	unknown function
vRhyme_unbinned_175__Ga0485165_0000579_42	2.63343	-0.246228	0.936012	0.09201	0.207441	FALSE	Not significant	Freshwater	hypothetical protein	unknown function
vRhyme_unbinned_175__Ga0485165_0000579_59	12.8121	0.531763	0.643432	0.968754	0.983234	FALSE	Not significant	Freshwater	hypothetical protein	unknown function
vRhyme_unbinned_175__Ga0485165_0000579_6	5.99187	-0.255408	0.603341	0.124683	0.26509	FALSE	Not significant	Freshwater	hypothetical protein	unknown function
vRhyme_unbinned_175__Ga0485165_0000579_60	183.803	0.0640772	0.495074	0.902127	0.946434	FALSE	Not significant	Freshwater	hypothetical protein	unknown function
vRhyme_unbinned_175__Ga0485165_0000579_65	1.77694	0.0147787	0.941239	0.173045	0.343204	FALSE	Not significant	Freshwater	hypothetical protein	unknown function
vRhyme_unbinned_175__Ga0485166_0002685_14	17.9596	-0.658953	0.498907	0.0682424	0.162371	FALSE	Not significant	Freshwater	hypothetical protein	unknown function
vRhyme_unbinned_175__Ga0485167_0006078_1	81.3166	-0.568066	0.233897	0.0102688	0.0325899	FALSE	Not significant	Freshwater	hypothetical protein	unknown function
vRhyme_unbinned_175__Ga0485167_0006078_13	15.1326	0.203912	0.305337	0.476162	0.695468	FALSE	Not significant	Freshwater	hypothetical protein	unknown function
vRhyme_unbinned_175__Ga0485167_0006078_14	8.96082	-0.218847	0.32548	0.472941	0.693117	FALSE	Not significant	Freshwater	hypothetical protein	unknown function
vRhyme_unbinned_175__Ga0485167_0006078_16	9.24618	0.296524	0.261139	0.240713	0.442148	FALSE	Not significant	Freshwater	hypothetical protein	unknown function
vRhyme_unbinned_175__Ga0485167_0006078_2	62.5308	0.126495	0.247162	0.589483	0.774551	FALSE	Not significant	Freshwater	hypothetical protein	unknown function
vRhyme_unbinned_175__Ga0485167_0006078_6	158.253	-0.107459	0.1734	0.521035	0.729553	FALSE	Not significant	Freshwater	hypothetical protein	unknown function
vRhyme_unbinned_175__Ga0485167_0006078_7	20.0276	-0.137042	0.243855	0.556015	0.753415	FALSE	Not significant	Freshwater	hypothetical protein	unknown function
vRhyme_unbinned_175__Ga0485167_0006078_8	136.97	-0.242354	0.185611	0.177394	0.349947	FALSE	Not significant	Freshwater	hypothetical protein	unknown function
vRhyme_unbinned_175__Ga0485168_0002509_1	1.88715	-0.0861331	1.01133	0.45709	0.679485	FALSE	Not significant	Freshwater	hypothetical protein	unknown function
vRhyme_unbinned_175__Ga0485168_0002509_10	2.0934	-0.0358828	1.00459	0.547533	0.748256	FALSE	Not significant	Freshwater	hypothetical protein	unknown function
vRhyme_unbinned_175__Ga0485168_0002509_11	2.29316	0.0322374	1.01067	0.64838	0.809072	FALSE	Not significant	Freshwater	hypothetical protein	unknown function
vRhyme_unbinned_175__Ga0485168_0002509_13	4.8952	-0.124498	1.01427	0.44153	0.665855	FALSE	Not significant	Freshwater	hypothetical protein	unknown function
vRhyme_unbinned_175__Ga0485168_0002509_15	8.60258	-0.164491	1.0204	0.38545	0.614206	FALSE	Not significant	Freshwater	hypothetical protein	unknown function
vRhyme_unbinned_175__Ga0485168_0002509_17	2.19974	-0.0909312	1.0081	0.484765	0.701975	FALSE	Not significant	Freshwater	hypothetical protein	unknown function
vRhyme_unbinned_175__Ga0485168_0002509_18	2.41765	-0.118717	1.0079	0.453602	0.676415	FALSE	Not significant	Freshwater	hypothetical protein	unknown function
vRhyme_unbinned_175__Ga0485168_0002509_19	10.2435	-0.124597	1.01307	0.449322	0.672654	FALSE	Not significant	Freshwater	hypothetical protein	unknown function
vRhyme_unbinned_175__Ga0485168_0002509_2	7.73566	-0.177006	1.02822	0.346927	0.574078	FALSE	Not significant	Freshwater	hypothetical protein	unknown function
vRhyme_unbinned_175__Ga0485168_0002509_21	3.36974	-0.0493046	1.00488	0.497433	0.711835	FALSE	Not significant	Freshwater	hypothetical protein	unknown function
vRhyme_unbinned_175__Ga0485168_0002509_22	6.29389	-0.0983659	1.01138	0.460431	0.68254	FALSE	Not significant	Freshwater	hypothetical protein	unknown function
vRhyme_unbinned_175__Ga0485168_0002509_23	1.56738	0.0362774	1.00883	0.645052	0.807106	FALSE	Not significant	Freshwater	hypothetical protein	unknown function
vRhyme_unbinned_175__Ga0485168_0002509_26	0.160523	0.0500965	1.01495	0.46193	NA	FALSE	Not significant	Freshwater	hypothetical protein	unknown function
vRhyme_unbinned_175__Ga0485168_0002509_3	15.0124	-0.16135	1.01597	0.364795	0.593725	FALSE	Not significant	Freshwater	hypothetical protein	unknown function
vRhyme_unbinned_175__Ga0485168_0002509_4	0.989983	-0.0715701	1.00842	0.493783	NA	FALSE	Not significant	Freshwater	hypothetical protein	unknown function
vRhyme_unbinned_175__Ga0485168_0002509_5	3.69457	-0.120986	1.0091	0.458296	0.680543	FALSE	Not significant	Freshwater	hypothetical protein	unknown function
vRhyme_unbinned_175__Ga0485168_0002509_6	3.12089	-0.0681416	1.00849	0.503398	0.716495	FALSE	Not significant	Freshwater	hypothetical protein	unknown function
vRhyme_unbinned_175__Ga0485168_0002509_7	2.81355	-0.0277117	1.00729	0.52873	0.734989	FALSE	Not significant	Freshwater	hypothetical protein	unknown function
vRhyme_unbinned_175__Ga0485171_0000318_17	534.82	0.361802	0.701158	0.337355	0.563214	FALSE	Not significant	Freshwater	hypothetical protein	unknown function
vRhyme_unbinned_175__Ga0485171_0000318_21	12.2471	-0.423149	1.06998	0.108306	0.236677	FALSE	Not significant	Freshwater	hypothetical protein	unknown function
vRhyme_unbinned_175__Ga0485173_0002905_31	8.37155	-0.0959087	1.00578	0.476924	0.69604	FALSE	Not significant	Freshwater	hypothetical protein	unknown function
vRhyme_unbinned_175__Ga0485173_0002905_32	9.90217	-0.210195	1.00364	0.154471	0.313883	FALSE	Not significant	Freshwater	hypothetical protein	unknown function
vRhyme_unbinned_175__Ga0485174_0005652_16	5.21647	-0.294372	0.359909	0.204726	0.390998	FALSE	Not significant	Freshwater	hypothetical protein	unknown function
vRhyme_unbinned_175__Ga0485174_0005652_2	27.9225	0.273233	0.286952	0.313763	0.535738	FALSE	Not significant	Freshwater	hypothetical protein	unknown function
vRhyme_unbinned_175__Ga0485174_0005652_4	8.46157	-0.743252	0.459344	0.0433798	0.11157	FALSE	Not significant	Freshwater	hypothetical protein	unknown function
vRhyme_unbinned_175__Ga0485176_0001710_1	2.65104	-0.795819	0.498799	0.0423275	0.109281	FALSE	Not significant	Freshwater	ATPase	other
vRhyme_unbinned_175__Ga0485176_0001710_16	13.6071	0.245457	0.38791	0.485905	0.702805	FALSE	Not significant	Freshwater	homing endonuclease	DNA, RNA and nucleotide metabolism
vRhyme_unbinned_175__Ga0485176_0001710_17	1.36102	-0.0769825	0.748109	0.423985	NA	FALSE	Not significant	Freshwater	hypothetical protein	unknown function
vRhyme_unbinned_175__Ga0485176_0001710_24	5.50948	-0.042084	0.431673	0.90784	0.949432	FALSE	Not significant	Freshwater	hypothetical protein	unknown function
vRhyme_unbinned_175__Ga0485176_0001710_31	24.8079	0.16213	0.246397	0.490674	0.706538	FALSE	Not significant	Freshwater	DNA methyltransferase	other
vRhyme_unbinned_175__Ga0485176_0001710_32	21.715	0.478798	0.237316	0.0369432	0.0974344	FALSE	Not significant	Freshwater	endonuclease	DNA, RNA and nucleotide metabolism
vRhyme_unbinned_175__Ga0485176_0001710_38	1.33646	0.198624	0.739779	0.764603	NA	FALSE	Not significant	Freshwater	hypothetical protein	unknown function
vRhyme_unbinned_175__Ga0485176_0001710_8	26.7525	-0.0708673	0.247239	0.766355	0.870655	FALSE	Not significant	Freshwater	DNA methyltransferase	other
vRhyme_unbinned_175__Ga0485178_002663_1	309.529	0.468764	0.325317	0.105641	0.232012	FALSE	Not significant	Freshwater	hypothetical protein	unknown function
vRhyme_unbinned_175__Ga0485178_002663_15	10.1786	0.508147	0.558044	0.552021	0.751127	FALSE	Not significant	Freshwater	hypothetical protein	unknown function
vRhyme_unbinned_175__Ga0485178_002663_2	297.961	0.3999	0.373831	0.210841	0.400036	FALSE	Not significant	Freshwater	hypothetical protein	unknown function
vRhyme_unbinned_175__Ga0485178_002663_4	255.42	0.520896	0.334236	0.0770869	0.179459	FALSE	Not significant	Freshwater	hypothetical protein	unknown function
vRhyme_unbinned_175__Ga0485178_002663_6	125.904	-0.138531	0.417082	0.686663	0.829481	FALSE	Not significant	Freshwater	hypothetical protein	unknown function
vRhyme_unbinned_175__Ga0485178_002663_7	90.4907	0.694581	0.341941	0.0227227	0.0644978	FALSE	Not significant	Freshwater	hypothetical protein	unknown function
vRhyme_unbinned_175__Ga0485181_001731_12	18.2486	-0.758425	0.473204	0.0222062	0.0632574	FALSE	Not significant	Freshwater	hypothetical protein	unknown function
vRhyme_unbinned_175__Ga0485182_000071_17	5.96405	0.956771	0.853551	0.140829	0.292022	FALSE	Not significant	Freshwater	hypothetical protein	unknown function
vRhyme_unbinned_175__Ga0485182_000071_19	4.21398	1.52297	1.56502	0.0580827	0.142107	FALSE	Not significant	Freshwater	hypothetical protein	unknown function
vRhyme_unbinned_175__Ga0485182_000071_21	2.43399	0.643856	0.889284	0.530895	0.736505	FALSE	Not significant	Freshwater	hypothetical protein	unknown function
vRhyme_unbinned_175__Ga0485182_000071_23	0.0203829	0.00965601	1.01396	0.409137	NA	FALSE	Not significant	Freshwater	hypothetical protein	unknown function
vRhyme_unbinned_175__Ga0485182_000071_24	1.22207	0.22535	1.03452	0.910733	NA	FALSE	Not significant	Freshwater	hypothetical protein	unknown function
vRhyme_unbinned_175__Ga0485182_000071_27	19.7776	1.03681	0.601797	0.0248144	0.0694995	FALSE	Not significant	Freshwater	hypothetical protein	unknown function
vRhyme_unbinned_175__Ga0485182_000071_44	11.5198	0.138859	0.707932	0.820803	0.900041	FALSE	Not significant	Freshwater	baseplate hub subunit and tail lysozyme	tail
vRhyme_unbinned_175__Ga0485182_000071_5	6.3007	1.01507	0.616038	0.0371787	0.09793	FALSE	Not significant	Freshwater	hypothetical protein	unknown function
vRhyme_unbinned_175__Ga0485182_000071_53	23.7727	0.650731	0.481515	0.102052	0.225585	FALSE	Not significant	Freshwater	hypothetical protein	unknown function
vRhyme_unbinned_175__Ga0485182_000071_58	6.76585	1.28498	0.792743	0.0476468	0.120607	FALSE	Not significant	Freshwater	hypothetical protein	unknown function
vRhyme_unbinned_175__Ga0485182_000071_7	1.92851	0.918627	1.06897	0.356639	0.584956	FALSE	Not significant	Freshwater	hypothetical protein	unknown function
vRhyme_unbinned_175__Ga0485183_001762_3	9.87666	0.0597457	1.01738	0.377557	0.606008	FALSE	Not significant	Freshwater	hypothetical protein	unknown function
vRhyme_unbinned_175__Ga0485183_001762_6	67.4502	-0.0362709	1.00692	0.0078892	0.0259215	FALSE	Not significant	Freshwater	hypothetical protein	unknown function
vRhyme_unbinned_175__Ga0485184_000867_15	32.91	0.199313	0.741714	0.511751	0.722827	FALSE	Not significant	Freshwater	hypothetical protein	unknown function
vRhyme_unbinned_175__Ga0485184_000867_16	3.18618	-0.0363792	0.978527	0.367844	0.59672	FALSE	Not significant	Freshwater	hypothetical protein	unknown function
vRhyme_unbinned_175__Ga0485184_000867_17	4.68567	0.0905705	1.00219	0.707099	0.840184	FALSE	Not significant	Freshwater	hypothetical protein	unknown function
vRhyme_unbinned_175__Ga0485184_000867_18	34.0147	-0.138602	0.757366	0.16142	0.324944	FALSE	Not significant	Freshwater	hypothetical protein	unknown function
vRhyme_unbinned_175__Ga0485184_000867_21	18.9539	0.18786	0.808102	0.502538	0.715843	FALSE	Not significant	Freshwater	hypothetical protein	unknown function
vRhyme_unbinned_175__Ga0485184_000867_24	1.61275	0.11223	1.01118	0.921222	0.956753	FALSE	Not significant	Freshwater	hypothetical protein	unknown function
vRhyme_unbinned_175__Ga0485184_000867_26	4.89664	0.0416763	0.986724	0.641718	0.805247	FALSE	Not significant	Freshwater	endonuclease	DNA, RNA and nucleotide metabolism
vRhyme_unbinned_175__Ga0485184_000867_32	5.01864	0.139699	0.845944	0.436925	0.661954	FALSE	Not significant	Freshwater	hypothetical protein	unknown function
vRhyme_unbinned_175__Ga0485184_000867_33	2.98397	-0.13455	0.981166	0.285672	0.500962	FALSE	Not significant	Freshwater	hypothetical protein	unknown function
vRhyme_unbinned_175__Ga0485184_000867_39	2.20469	-0.0259803	0.963283	0.427399	0.65446	FALSE	Not significant	Freshwater	hypothetical protein	unknown function
vRhyme_unbinned_175__Ga0485184_000867_43	4.83983	-0.260601	0.855404	0.149774	0.306279	FALSE	Not significant	Freshwater	HNH endonuclease	DNA, RNA and nucleotide metabolism
vRhyme_unbinned_175__Ga0485186_0001154_10	8.11272	0.473328	1.17194	0.162369	0.326431	FALSE	Not significant	Freshwater	hypothetical protein	unknown function
vRhyme_unbinned_176__Ga0485159_0002274_11	70.567	0.273282	0.402983	0.416644	0.644592	FALSE	Not significant	Freshwater	hypothetical protein	unknown function
vRhyme_unbinned_176__Ga0485159_0002274_12	14.126	0.457876	0.542819	0.284697	0.499785	FALSE	Not significant	Freshwater	hypothetical protein	unknown function
vRhyme_unbinned_176__Ga0485159_0002274_2	30.9928	0.354497	0.573031	0.388093	0.616988	FALSE	Not significant	Freshwater	hypothetical protein	unknown function
vRhyme_unbinned_176__Ga0485159_0002274_7	9.69221	-0.118834	0.485013	0.760255	0.867502	FALSE	Not significant	Freshwater	hypothetical protein	unknown function
vRhyme_unbinned_176__Ga0485159_0002274_8	56.2142	0.190872	0.359902	0.555058	0.752949	FALSE	Not significant	Freshwater	hypothetical protein	unknown function
vRhyme_unbinned_176__Ga0485161_0004461_11	4.12694	-1.03698	0.65043	0.0272872	0.0754074	FALSE	Not significant	Freshwater	hypothetical protein	unknown function
vRhyme_unbinned_176__Ga0485161_0004461_13	2.26212	-0.664314	0.515298	0.0856166	0.195568	FALSE	Not significant	Freshwater	hypothetical protein	unknown function
vRhyme_unbinned_176__Ga0485161_0004461_9	630.917	-0.387467	0.131874	0.00295358	0.0110025	FALSE	Not significant	Freshwater	hypothetical protein	unknown function
vRhyme_unbinned_176__Ga0485162_0001707_17	1.7085	1.836	4.20146	0.174425	0.345393	FALSE	Not significant	Freshwater	hypothetical protein	unknown function
vRhyme_unbinned_176__Ga0485165_0005853_5	2.22166	-0.209462	1.04068	0.165467	0.331343	FALSE	Not significant	Freshwater	hypothetical protein	unknown function
vRhyme_unbinned_176__Ga0485166_0000344_13	16.5334	-0.07264	0.955828	0.256028	0.463047	FALSE	Not significant	Freshwater	hypothetical protein	unknown function
vRhyme_unbinned_176__Ga0485166_0000344_20	22.921	-0.400341	1.02951	0.0669677	0.159882	FALSE	Not significant	Freshwater	baseplate wedge subunit	tail
vRhyme_unbinned_176__Ga0485166_0000344_24	4.04639	-0.138513	0.9828	0.187451	0.365229	FALSE	Not significant	Freshwater	hypothetical protein	unknown function
vRhyme_unbinned_176__Ga0485166_0000344_61	4.81164	-0.138583	0.986063	0.208045	0.395964	FALSE	Not significant	Freshwater	hypothetical protein	unknown function
vRhyme_unbinned_176__Ga0485168_0001783_11	48.8412	-0.219683	1.04491	0.239643	0.440742	FALSE	Not significant	Freshwater	hypothetical protein	unknown function
vRhyme_unbinned_176__Ga0485168_0001783_22	90.3359	-0.267017	1.04947	0.168725	0.336469	FALSE	Not significant	Freshwater	HNH endonuclease	DNA, RNA and nucleotide metabolism
vRhyme_unbinned_176__Ga0485168_0001783_4	396	-0.485887	1.18362	0.0251291	0.0702414	FALSE	Not significant	Freshwater	ATP-dependent DNA ligase	DNA, RNA and nucleotide metabolism
vRhyme_unbinned_176__Ga0485168_0001783_6	194.706	-0.465495	1.16438	0.03675	0.0969825	FALSE	Not significant	Freshwater	polynucleotide kinase	other
vRhyme_unbinned_176__Ga0485169_0006407_1	0.946446	0.141221	0.956081	0.266113	NA	FALSE	Not significant	Freshwater	hypothetical protein	unknown function
vRhyme_unbinned_176__Ga0485169_0006407_11	1.96462	0.041667	0.91847	0.216974	0.408828	FALSE	Not significant	Freshwater	hypothetical protein	unknown function
vRhyme_unbinned_176__Ga0485169_0006407_13	13.5165	-0.902637	0.576668	0.0225573	0.0640961	FALSE	Not significant	Freshwater	hypothetical protein	unknown function
vRhyme_unbinned_176__Ga0485169_0006407_16	33.3622	-0.901314	0.731476	0.0396423	0.10341	FALSE	Not significant	Freshwater	hypothetical protein	unknown function
vRhyme_unbinned_176__Ga0485169_0006407_17	2.81381	-0.604964	1.07059	0.0217366	0.0621025	FALSE	Not significant	Freshwater	hypothetical protein	unknown function
vRhyme_unbinned_176__Ga0485169_0006407_2	1.6202	-0.0136386	0.904388	0.107093	0.234539	FALSE	Not significant	Freshwater	hypothetical protein	unknown function
vRhyme_unbinned_176__Ga0485169_0006407_4	2.18672	-0.531292	0.921328	0.0193897	0.0563131	FALSE	Not significant	Freshwater	hypothetical protein	unknown function
vRhyme_unbinned_176__Ga0485169_0006407_8	1.86843	-0.143917	0.951391	0.0581166	0.14217	FALSE	Not significant	Freshwater	hypothetical protein	unknown function
vRhyme_unbinned_176__Ga0485169_0006407_9	0.674191	-0.0320403	0.982802	0.250346	NA	FALSE	Not significant	Freshwater	hypothetical protein	unknown function
vRhyme_unbinned_176__Ga0485171_0000115_fragment_1_24	5.33266	-0.225389	1.0513	0.166464	0.332924	FALSE	Not significant	Freshwater	hypothetical protein	unknown function
vRhyme_unbinned_176__Ga0485171_0000115_fragment_1_26	14.9446	-0.27271	1.06877	0.134171	0.281104	FALSE	Not significant	Freshwater	hypothetical protein	unknown function
vRhyme_unbinned_176__Ga0485172_0000507_14	28.2497	-1.02408	1.50671	0.0370216	0.0975976	FALSE	Not significant	Freshwater	RuvC-like Holliday junction resolvase	DNA, RNA and nucleotide metabolism
vRhyme_unbinned_176__Ga0485172_0000507_5	5.25472	-0.645515	1.1799	0.0968186	0.216209	FALSE	Not significant	Freshwater	hypothetical protein	unknown function
vRhyme_unbinned_176__Ga0485173_0005247_10	16.7191	0.494596	1.14644	0.511999	0.723005	FALSE	Not significant	Freshwater	hypothetical protein	unknown function
vRhyme_unbinned_176__Ga0485173_0005247_14	6.69813	0.175694	1.01795	0.944127	0.969583	FALSE	Not significant	Freshwater	hypothetical protein	unknown function
vRhyme_unbinned_176__Ga0485173_0005247_17	17.2919	0.530974	1.01326	0.777126	0.876675	FALSE	Not significant	Freshwater	hypothetical protein	unknown function
vRhyme_unbinned_176__Ga0485173_0005247_19	15.1775	1.27638	0.989249	0.297664	0.515773	FALSE	Not significant	Freshwater	hypothetical protein	unknown function
vRhyme_unbinned_176__Ga0485174_0003201_11	18.0163	0.133628	0.280243	0.681355	0.826891	FALSE	Not significant	Freshwater	hypothetical protein	unknown function
vRhyme_unbinned_176__Ga0485174_0003201_2	2.59623	1.08085	0.764844	0.231594	0.429518	FALSE	Not significant	Freshwater	hypothetical protein	unknown function
vRhyme_unbinned_176__Ga0485178_000338_11	120.017	0.33753	0.367275	0.311959	0.533595	FALSE	Not significant	Freshwater	DNA helicase	DNA, RNA and nucleotide metabolism
vRhyme_unbinned_176__Ga0485178_000338_16	77.7153	0.537751	0.401094	0.122615	0.261566	FALSE	Not significant	Freshwater	hypothetical protein	unknown function
vRhyme_unbinned_176__Ga0485178_000338_20	739.554	0.321462	0.26526	0.192967	0.373539	FALSE	Not significant	Freshwater	DNA polymerase	DNA, RNA and nucleotide metabolism
vRhyme_unbinned_176__Ga0485178_000338_22	100.07	0.748545	0.396264	0.0295947	0.0808201	FALSE	Not significant	Freshwater	endonuclease	DNA, RNA and nucleotide metabolism
vRhyme_unbinned_176__Ga0485179_002879_18	29.7041	0.442511	0.191046	0.0177123	0.0521176	FALSE	Not significant	Freshwater	hypothetical protein	unknown function
vRhyme_unbinned_176__Ga0485179_002879_4	106.344	0.549996	0.190444	0.00287104	0.0107303	FALSE	Not significant	Freshwater	hypothetical protein	unknown function
vRhyme_unbinned_176__Ga0485180_000449_11	7.76751	-0.138193	0.960826	0.0449785	0.11498	FALSE	Not significant	Freshwater	hypothetical protein	unknown function
vRhyme_unbinned_176__Ga0485180_000449_16	19.7847	0.164285	0.973385	0.531833	0.737159	FALSE	Not significant	Freshwater	hypothetical protein	unknown function
vRhyme_unbinned_176__Ga0485180_000449_19	27.0061	-0.0503459	0.982884	0.132893	0.278956	FALSE	Not significant	Freshwater	terminase large subunit	head and packaging
vRhyme_unbinned_176__Ga0485180_000449_23	14.1421	0.0275381	0.996697	0.467429	0.688439	FALSE	Not significant	Freshwater	ParB-like partition protein	DNA, RNA and nucleotide metabolism
vRhyme_unbinned_176__Ga0485180_000449_24	32.1888	0.248638	0.978696	0.568512	0.761159	FALSE	Not significant	Freshwater	hypothetical protein	unknown function
vRhyme_unbinned_176__Ga0485180_000449_25	8.9503	0.10887	0.983721	0.389536	0.618468	FALSE	Not significant	Freshwater	hypothetical protein	unknown function
vRhyme_unbinned_176__Ga0485180_000449_28	0.70367	0.0420731	1.01812	0.396242	NA	FALSE	Not significant	Freshwater	hypothetical protein	unknown function
vRhyme_unbinned_176__Ga0485180_000449_6	84.9563	0.0334913	0.922474	0.352563	0.580396	FALSE	Not significant	Freshwater	tail length tape measure protein	tail
vRhyme_unbinned_176__Ga0485180_000449_7	2.48697	-0.0332004	1.00291	0.391551	0.620355	FALSE	Not significant	Freshwater	hypothetical protein	unknown function
vRhyme_unbinned_176__Ga0485180_000449_8	5.74536	-0.0460545	0.996134	0.19808	0.381272	FALSE	Not significant	Freshwater	hypothetical protein	unknown function
vRhyme_unbinned_176__Ga0485183_001867_12	67.1463	1.26049	0.90522	0.122776	0.261835	FALSE	Not significant	Freshwater	hypothetical protein	unknown function
vRhyme_unbinned_176__Ga0485183_001867_14	80.8889	1.23926	0.86222	0.0967861	0.216156	FALSE	Not significant	Freshwater	hypothetical protein	unknown function
vRhyme_unbinned_176__Ga0485183_001867_15	13.4041	0.810717	1.24348	0.590501	0.775244	FALSE	Not significant	Freshwater	hypothetical protein	unknown function
vRhyme_unbinned_176__Ga0485183_001867_2	35.2931	0.876837	1.10431	0.454995	0.677643	FALSE	Not significant	Freshwater	hypothetical protein	unknown function
vRhyme_unbinned_176__Ga0485183_001867_20	127.682	0.87461	0.671589	0.156086	0.316447	FALSE	Not significant	Freshwater	hypothetical protein	unknown function
vRhyme_unbinned_176__Ga0485183_001867_5	10.5284	0.492327	1.04123	0.726809	0.850122	FALSE	Not significant	Freshwater	hypothetical protein	unknown function
vRhyme_unbinned_176__Ga0485183_001867_6	8.8331	0.927517	1.55734	0.34766	0.574875	FALSE	Not significant	Freshwater	hypothetical protein	unknown function
vRhyme_unbinned_176__Ga0485184_004116_1	0.807335	0.528625	1.06313	0.995528	NA	FALSE	Not significant	Freshwater	hypothetical protein	unknown function
vRhyme_unbinned_176__Ga0485184_004116_11	19.5228	-0.0116001	0.255813	0.961221	0.979188	FALSE	Not significant	Freshwater	hypothetical protein	unknown function
vRhyme_unbinned_176__Ga0485184_004116_15	40.9024	0.0870806	0.228858	0.691908	0.832173	FALSE	Not significant	Freshwater	hypothetical protein	unknown function
vRhyme_unbinned_176__Ga0485184_004116_3	28.421	0.522038	0.343841	0.0914494	0.206375	FALSE	Not significant	Freshwater	hypothetical protein	unknown function
vRhyme_unbinned_176__Ga0485184_004116_5	13.7403	0.464156	0.374177	0.164372	0.329671	FALSE	Not significant	Freshwater	hypothetical protein	unknown function
vRhyme_unbinned_176__Ga0485184_004116_6	50.9387	0.493899	0.216314	0.0179127	0.0526155	FALSE	Not significant	Freshwater	hypothetical protein	unknown function
vRhyme_unbinned_176__Ga0485184_004116_8	61.4167	0.0973685	0.231677	0.657622	0.814225	FALSE	Not significant	Freshwater	hypothetical protein	unknown function
vRhyme_unbinned_176__Ga0485185_002773_12	101.227	0.0549408	0.6308	0.33485	0.560383	FALSE	Not significant	Freshwater	hypothetical protein	unknown function
vRhyme_unbinned_176__Ga0485185_002773_13	89.3962	0.379216	0.652053	0.77288	0.874358	FALSE	Not significant	Freshwater	hypothetical protein	unknown function
vRhyme_unbinned_176__Ga0485185_002773_15	84.8172	0.365723	0.535291	0.939233	0.966924	FALSE	Not significant	Freshwater	exonuclease	DNA, RNA and nucleotide metabolism
vRhyme_unbinned_176__Ga0485185_002773_16	73.1548	0.0970119	0.654783	0.363898	0.592796	FALSE	Not significant	Freshwater	hypothetical protein	unknown function
vRhyme_unbinned_176__Ga0485185_002773_2	21.9172	0.181829	0.688029	0.515888	0.725975	FALSE	Not significant	Freshwater	hypothetical protein	unknown function
vRhyme_unbinned_176__Ga0485185_002773_3	14.527	-0.158912	0.689136	0.206098	0.393061	FALSE	Not significant	Freshwater	hypothetical protein	unknown function
vRhyme_unbinned_176__Ga0485185_002773_7	10.5245	0.160019	0.906969	0.479101	0.697637	FALSE	Not significant	Freshwater	hypothetical protein	unknown function
vRhyme_unbinned_176__Ga0485186_0003976_10	1.23462	0.12451	1.02351	0.902217	NA	FALSE	Not significant	Freshwater	hypothetical protein	unknown function
vRhyme_unbinned_176__Ga0485186_0003976_11	3.34247	0.130988	1.00894	0.823209	0.901466	FALSE	Not significant	Freshwater	starvation-inducible transcriptional regulator	transcription regulation
vRhyme_unbinned_176__Ga0485186_0003976_12	10.0219	0.476214	1.04927	0.927549	0.960348	FALSE	Not significant	Freshwater	hypothetical protein	unknown function
vRhyme_unbinned_176__Ga0485186_0003976_2	5.2798	0.576471	1.1023	0.86167	0.923157	FALSE	Not significant	Freshwater	hypothetical protein	unknown function
vRhyme_unbinned_176__Ga0485186_0003976_7	4.16913	1.0861	1.48719	0.364214	0.59311	FALSE	Not significant	Freshwater	hypothetical protein	unknown function
vRhyme_unbinned_176__Ga0485186_0003976_8	6.17363	0.365782	0.875819	0.835503	0.908541	FALSE	Not significant	Freshwater	hypothetical protein	unknown function
vRhyme_unbinned_176__Ga0485186_0003976_9	4.48957	0.622651	1.11598	0.594473	0.777727	FALSE	Not significant	Freshwater	hypothetical protein	unknown function
vRhyme_unbinned_177__Ga0485158_0005698_19	288.516	0.369781	0.418221	0.275459	0.488234	FALSE	Not significant	Freshwater	transglycosylase	other
vRhyme_unbinned_177__Ga0485159_0000186_1	67.7755	0.625177	0.561171	0.149298	0.305522	FALSE	Not significant	Freshwater	peroxyredoxin antioxidant	other
vRhyme_unbinned_177__Ga0485159_0000186_10	36.8732	0.0436386	0.997264	0.659955	0.815352	FALSE	Not significant	Freshwater	hypothetical protein	unknown function
vRhyme_unbinned_177__Ga0485159_0000186_11	69.4692	0.0849691	0.798555	0.377193	0.605679	FALSE	Not significant	Freshwater	hypothetical protein	unknown function
vRhyme_unbinned_177__Ga0485159_0000186_15	41.9694	-0.102668	1.00512	0.277204	0.490471	FALSE	Not significant	Freshwater	hypothetical protein	unknown function
vRhyme_unbinned_177__Ga0485159_0000186_16	61.547	-0.139672	0.933458	0.323797	0.547698	FALSE	Not significant	Freshwater	hypothetical protein	unknown function
vRhyme_unbinned_177__Ga0485159_0000186_2	0.09301	0.00786004	1.01677	0.380273	NA	FALSE	Not significant	Freshwater	high light inducible protein	other
vRhyme_unbinned_177__Ga0485159_0000186_20	105.1	0.159009	0.953177	0.588496	0.773952	FALSE	Not significant	Freshwater	aminotransferase	other
vRhyme_unbinned_177__Ga0485159_0000186_21	78.7594	-0.0202886	1.00323	0.442028	0.666189	FALSE	Not significant	Freshwater	hypothetical protein	unknown function
vRhyme_unbinned_177__Ga0485159_0000186_22	96.9968	-0.309388	0.667711	0.173234	0.343493	FALSE	Not significant	Freshwater	nucleotide-sugar epimerase	DNA, RNA and nucleotide metabolism
vRhyme_unbinned_177__Ga0485159_0000186_28	7.82279	0.0959766	0.993491	0.632182	0.799938	FALSE	Not significant	Freshwater	hypothetical protein	unknown function
vRhyme_unbinned_177__Ga0485159_0000186_31	10.8185	-0.0714604	1.0033	0.386713	0.615354	FALSE	Not significant	Freshwater	hypothetical protein	unknown function
vRhyme_unbinned_177__Ga0485159_0000186_32	161.594	0.167934	0.288003	0.538909	0.742133	FALSE	Not significant	Freshwater	dehydrogenase	other
vRhyme_unbinned_177__Ga0485159_0000186_34	10.4326	1.10995	1.40638	0.45974	0.681909	FALSE	Not significant	Freshwater	hypothetical protein	unknown function
vRhyme_unbinned_177__Ga0485159_0000186_39	4.56348	-0.089662	1.01481	0.312551	0.534265	FALSE	Not significant	Freshwater	hypothetical protein	unknown function
vRhyme_unbinned_177__Ga0485159_0000186_40	139.248	0.465522	0.400737	0.197735	0.380752	FALSE	Not significant	Freshwater	hypothetical protein	unknown function
vRhyme_unbinned_177__Ga0485159_0000186_42	6.14941	0.0395713	1.00694	0.517559	0.727217	FALSE	Not significant	Freshwater	hypothetical protein	unknown function
vRhyme_unbinned_177__Ga0485159_0000186_43	40.8215	-0.142255	0.995121	0.182872	0.358313	FALSE	Not significant	Freshwater	2OG-Fe(II) oxygenase	moron, auxiliary metabolic gene and host takeover
vRhyme_unbinned_177__Ga0485159_0000186_44	6.75278	0.0155129	1.00695	0.477333	0.696368	FALSE	Not significant	Freshwater	hypothetical protein	unknown function
vRhyme_unbinned_177__Ga0485159_0000186_47	50.778	-0.0982444	0.954557	0.279616	0.493465	FALSE	Not significant	Freshwater	minor coat protein	head and packaging
vRhyme_unbinned_177__Ga0485159_0000186_48	39.2564	0.989699	0.693636	0.100463	0.222783	FALSE	Not significant	Freshwater	hypothetical protein	unknown function
vRhyme_unbinned_177__Ga0485159_0000186_52	3.99452	0.00528056	1.00878	0.451737	0.674694	FALSE	Not significant	Freshwater	hypothetical protein	unknown function
vRhyme_unbinned_177__Ga0485159_0000186_53	8.50644	0.0092826	1.003	0.478559	0.697205	FALSE	Not significant	Freshwater	hypothetical protein	unknown function
vRhyme_unbinned_177__Ga0485159_0000186_54	29.5461	0.0666484	1.00088	0.676841	0.824403	FALSE	Not significant	Freshwater	endonuclease	DNA, RNA and nucleotide metabolism
vRhyme_unbinned_177__Ga0485159_0000186_60	26.2183	0.182637	0.573601	0.975468	0.98681	FALSE	Not significant	Freshwater	hypothetical protein	unknown function
vRhyme_unbinned_177__Ga0485159_0000186_63	6.96529	-0.0106796	1.00831	0.405992	0.634485	FALSE	Not significant	Freshwater	hypothetical protein	unknown function
vRhyme_unbinned_177__Ga0485159_0000186_64	32.2822	0.11386	0.833971	0.764974	0.869934	FALSE	Not significant	Freshwater	hypothetical protein	unknown function
vRhyme_unbinned_177__Ga0485159_0000186_65	71.338	-0.906055	1.12919	0.0370988	0.0977676	FALSE	Not significant	Freshwater	hypothetical protein	unknown function
vRhyme_unbinned_177__Ga0485159_0000186_66	3.96291	-0.012615	1.01139	0.373326	0.602098	FALSE	Not significant	Freshwater	hypothetical protein	unknown function
vRhyme_unbinned_177__Ga0485159_0000186_67	86.7259	0.593676	0.301871	0.0334943	0.0897063	FALSE	Not significant	Freshwater	ribonucleoside diphosphate reductase small subunit	DNA, RNA and nucleotide metabolism
vRhyme_unbinned_177__Ga0485159_0000186_7	69.0243	0.146404	0.99878	0.738655	0.856647	FALSE	Not significant	Freshwater	hypothetical protein	unknown function
vRhyme_unbinned_177__Ga0485159_0000186_8	72.8585	0.678875	0.960172	0.873916	0.930024	FALSE	Not significant	Freshwater	nucleotide-sugar epimerase	DNA, RNA and nucleotide metabolism
vRhyme_unbinned_177__Ga0485161_0000654_17	3.85096	-0.153108	1.0003	0.230766	0.428313	FALSE	Not significant	Freshwater	hypothetical protein	unknown function
vRhyme_unbinned_177__Ga0485161_0000654_18	4.83327	-0.84626	0.981763	0.0183369	0.053675	FALSE	Not significant	Freshwater	hypothetical protein	unknown function
vRhyme_unbinned_177__Ga0485164_0001244_18	84.4664	-0.674544	0.347343	0.0270425	0.0748202	FALSE	Not significant	Freshwater	hypothetical protein	unknown function
vRhyme_unbinned_177__Ga0485164_0001244_19	76.3367	-0.642183	0.299037	0.018222	0.0533905	FALSE	Not significant	Freshwater	hypothetical protein	unknown function
vRhyme_unbinned_177__Ga0485164_0001244_21	123.578	0.138695	0.37559	0.669801	0.820474	FALSE	Not significant	Freshwater	hypothetical protein	unknown function
vRhyme_unbinned_177__Ga0485164_0001244_23	138.442	-0.29969	0.319759	0.290587	0.507158	FALSE	Not significant	Freshwater	hypothetical protein	unknown function
vRhyme_unbinned_177__Ga0485164_0001244_25	224.602	-0.418824	0.317311	0.139726	0.290216	FALSE	Not significant	Freshwater	hypothetical protein	unknown function
vRhyme_unbinned_177__Ga0485166_0003567_13	12.7955	1.0186	0.924027	0.672091	0.821576	FALSE	Not significant	Freshwater	hypothetical protein	unknown function
vRhyme_unbinned_177__Ga0485166_0003567_14	7.52912	0.558441	1.00547	0.686731	0.829486	FALSE	Not significant	Freshwater	hypothetical protein	unknown function
vRhyme_unbinned_177__Ga0485166_0003567_16	12.4412	0.246413	0.613876	0.55165	0.750898	FALSE	Not significant	Freshwater	hypothetical protein	unknown function
vRhyme_unbinned_177__Ga0485166_0003567_18	40.4433	0.180604	0.562031	0.790641	0.88226	FALSE	Not significant	Freshwater	hypothetical protein	unknown function
vRhyme_unbinned_177__Ga0485166_0003567_3	2.75059	0.286586	0.877814	0.406335	0.634773	FALSE	Not significant	Freshwater	hypothetical protein	unknown function
vRhyme_unbinned_177__Ga0485166_0003567_4	24.1226	0.358322	0.601048	0.900424	0.945492	FALSE	Not significant	Freshwater	hypothetical protein	unknown function
vRhyme_unbinned_177__Ga0485167_0003623_3	87.5612	-0.25532	0.387317	0.44812	0.671629	FALSE	Not significant	Freshwater	hypothetical protein	unknown function
vRhyme_unbinned_177__Ga0485168_0000538_8	9.24066	0.410965	0.947193	0.905273	0.94817	FALSE	Not significant	Freshwater	hypothetical protein	unknown function
vRhyme_unbinned_177__Ga0485171_0001987_11	35.259	-0.0786278	0.979008	0.381434	0.610135	FALSE	Not significant	Freshwater	hypothetical protein	unknown function
vRhyme_unbinned_177__Ga0485171_0001987_17	29.0278	-0.857285	0.943987	0.0289803	0.0793787	FALSE	Not significant	Freshwater	hypothetical protein	unknown function
vRhyme_unbinned_177__Ga0485171_0001987_18	66.778	-0.256285	1.02003	0.238409	0.439021	FALSE	Not significant	Freshwater	hypothetical protein	unknown function
vRhyme_unbinned_177__Ga0485171_0001987_6	243.771	-0.168457	0.997448	0.365271	0.594213	FALSE	Not significant	Freshwater	hypothetical protein	unknown function
vRhyme_unbinned_177__Ga0485171_0001987_9	73.7793	-0.0842741	1.00861	0.497367	0.711799	FALSE	Not significant	Freshwater	hypothetical protein	unknown function
vRhyme_unbinned_177__Ga0485174_0000242_3	0.781892	0.0940239	1.01343	0.579903	NA	FALSE	Not significant	Freshwater	hypothetical protein	unknown function
vRhyme_unbinned_177__Ga0485174_0000242_48	13.6648	0.369159	0.667444	0.871163	0.928351	FALSE	Not significant	Freshwater	head-tail adaptor	connector
vRhyme_unbinned_177__Ga0485174_0000242_5	0.714729	0.0667701	0.999344	0.561619	NA	FALSE	Not significant	Freshwater	hypothetical protein	unknown function
vRhyme_unbinned_177__Ga0485174_0000242_51	2.11166	0.0722468	1.00489	0.68372	0.828185	FALSE	Not significant	Freshwater	hypothetical protein	unknown function
vRhyme_unbinned_177__Ga0485174_0000242_52	0.992645	0.0394083	1.00248	0.536444	NA	FALSE	Not significant	Freshwater	hypothetical protein	unknown function
vRhyme_unbinned_177__Ga0485174_0000242_54	11.9101	0.358519	0.522732	0.535814	0.740079	FALSE	Not significant	Freshwater	primosomal protein	DNA, RNA and nucleotide metabolism
vRhyme_unbinned_177__Ga0485174_0000242_55	0.321504	0.134542	1.02213	0.722524	NA	FALSE	Not significant	Freshwater	hypothetical protein	unknown function
vRhyme_unbinned_177__Ga0485174_0000242_57	0.969157	0.107382	1.0059	0.701555	NA	FALSE	Not significant	Freshwater	hypothetical protein	unknown function
vRhyme_unbinned_177__Ga0485174_0000242_58	5.07693	0.72513	1.15009	0.638816	0.803635	FALSE	Not significant	Freshwater	DNA methyltransferase	other
vRhyme_unbinned_177__Ga0485174_0000242_6	3.65188	0.194538	0.889955	0.402853	0.631404	FALSE	Not significant	Freshwater	hypothetical protein	unknown function
vRhyme_unbinned_177__Ga0485174_0000242_7	3.08386	0.307589	0.921502	0.674204	0.822808	FALSE	Not significant	Freshwater	hypothetical protein	unknown function
vRhyme_unbinned_177__Ga0485174_0000242_8	0.824658	0.0724917	1.0052	0.610034	NA	FALSE	Not significant	Freshwater	transcriptional repressor	transcription regulation
vRhyme_unbinned_177__Ga0485174_0000242_9	4.07445	0.161821	0.908855	0.427334	0.654406	FALSE	Not significant	Freshwater	transcriptional repressor	transcription regulation
vRhyme_unbinned_177__Ga0485175_0006495_10	18.6051	0.970696	0.535765	0.038709	0.101304	FALSE	Not significant	Freshwater	hypothetical protein	unknown function
vRhyme_unbinned_177__Ga0485175_0006495_11	9.9992	0.957499	0.550928	0.13672	0.28529	FALSE	Not significant	Freshwater	hypothetical protein	unknown function
vRhyme_unbinned_177__Ga0485175_0006495_12	4.45637	0.562346	0.532228	0.396669	0.625269	FALSE	Not significant	Freshwater	hypothetical protein	unknown function
vRhyme_unbinned_177__Ga0485175_0006495_13	7.18757	0.625378	0.83865	0.460044	0.682171	FALSE	Not significant	Freshwater	hypothetical protein	unknown function
vRhyme_unbinned_177__Ga0485175_0006495_3	3.54055	0.262902	0.563197	0.622242	0.794192	FALSE	Not significant	Freshwater	hypothetical protein	unknown function
vRhyme_unbinned_177__Ga0485176_0005870_10	17.3673	0.313928	0.302655	0.284276	0.499338	FALSE	Not significant	Freshwater	hypothetical protein	unknown function
vRhyme_unbinned_177__Ga0485176_0005870_11	65.1449	0.354554	0.174706	0.0403301	0.104921	FALSE	Not significant	Freshwater	hypothetical protein	unknown function
vRhyme_unbinned_177__Ga0485176_0005870_4	7.04106	0.738861	0.503213	0.123494	0.263071	FALSE	Not significant	Freshwater	hypothetical protein	unknown function
vRhyme_unbinned_177__Ga0485176_0005870_8	20.1829	0.524629	0.257168	0.0438399	0.112559	FALSE	Not significant	Freshwater	hypothetical protein	unknown function
vRhyme_unbinned_177__Ga0485179_001132_29	0.0486841	0.0541356	1.01209	0.458137	NA	FALSE	Not significant	Freshwater	hypothetical protein	unknown function
vRhyme_unbinned_177__Ga0485180_000404_5	13.7114	0.165043	1.01931	0.95139	0.973645	FALSE	Not significant	Freshwater	hypothetical protein	unknown function
vRhyme_unbinned_177__Ga0485181_001667_10	12.9691	0.811551	0.437899	0.0446826	0.114345	FALSE	Not significant	Freshwater	hypothetical protein	unknown function
vRhyme_unbinned_177__Ga0485181_001667_46	4.62597	0.795716	0.435518	0.11273	0.244405	FALSE	Not significant	Freshwater	hypothetical protein	unknown function
vRhyme_unbinned_177__Ga0485182_001208_10	14.2712	0.138327	0.839372	0.620664	0.79351	FALSE	Not significant	Freshwater	ferredoxin	moron, auxiliary metabolic gene and host takeover
vRhyme_unbinned_177__Ga0485182_001208_11	9.12745	-0.0614471	0.80793	0.550533	0.75019	FALSE	Not significant	Freshwater	NAD synthetase	other
vRhyme_unbinned_177__Ga0485182_001208_13	1.15321	0.0110042	1.00071	0.632907	NA	FALSE	Not significant	Freshwater	hypothetical protein	unknown function
vRhyme_unbinned_177__Ga0485182_001208_15	8.65903	-0.381323	0.854483	0.212504	0.402477	FALSE	Not significant	Freshwater	dCMP deaminase	DNA, RNA and nucleotide metabolism
vRhyme_unbinned_177__Ga0485182_001208_17	4.01009	-0.0428964	0.977099	0.513346	0.724045	FALSE	Not significant	Freshwater	thioredoxin domain	DNA, RNA and nucleotide metabolism
vRhyme_unbinned_177__Ga0485182_001208_24	1.63383	0.000566571	0.998874	0.67204	0.821576	FALSE	Not significant	Freshwater	hypothetical protein	unknown function
vRhyme_unbinned_177__Ga0485182_001208_3	5.29866	-0.192357	0.885231	0.259445	0.467624	FALSE	Not significant	Freshwater	hypothetical protein	unknown function
vRhyme_unbinned_177__Ga0485182_001208_30	41.2816	-0.154795	0.598277	0.584871	0.771662	FALSE	Not significant	Freshwater	hypothetical protein	unknown function
vRhyme_unbinned_177__Ga0485182_001208_6	35.9832	-0.462384	0.895259	0.203392	0.389016	FALSE	Not significant	Freshwater	hypothetical protein	unknown function
vRhyme_unbinned_177__Ga0485182_001208_7	2.11539	-0.0299807	0.997898	0.629378	0.798337	FALSE	Not significant	Freshwater	hypothetical protein	unknown function
vRhyme_unbinned_177__Ga0485184_004151_1	0.45618	0.098981	1.01602	0.74096	NA	FALSE	Not significant	Freshwater	hypothetical protein	unknown function
vRhyme_unbinned_177__Ga0485184_004151_15	19.1757	1.0046	0.753576	0.063521	0.15312	FALSE	Not significant	Freshwater	integrase	integration and excision
vRhyme_unbinned_177__Ga0485184_004151_16	5.13164	1.11512	1.12627	0.206697	0.393939	FALSE	Not significant	Freshwater	hypothetical protein	unknown function
vRhyme_unbinned_177__Ga0485184_004151_4	7.54638	1.49357	1.34191	0.126134	0.267439	FALSE	Not significant	Freshwater	hypothetical protein	unknown function
vRhyme_unbinned_177__Ga0485185_001089_10	1.67514	-0.105336	1.00947	0.451848	0.674796	FALSE	Not significant	Freshwater	hypothetical protein	unknown function
vRhyme_unbinned_177__Ga0485185_001089_14	10.5075	-0.359867	0.383563	0.267495	0.478171	FALSE	Not significant	Freshwater	hypothetical protein	unknown function
vRhyme_unbinned_177__Ga0485185_001089_16	4.0849	0.0123632	0.993797	0.659471	0.815147	FALSE	Not significant	Freshwater	hypothetical protein	unknown function
vRhyme_unbinned_177__Ga0485185_001089_17	8.60886	-0.469512	0.601731	0.198443	0.381845	FALSE	Not significant	Freshwater	hypothetical protein	unknown function
vRhyme_unbinned_177__Ga0485185_001089_25	1.80551	-0.0726447	1.00408	0.491	0.706846	FALSE	Not significant	Freshwater	hypothetical protein	unknown function
vRhyme_unbinned_177__Ga0485185_001089_26	44.9753	-0.49674	0.310939	0.078741	0.182634	FALSE	Not significant	Freshwater	hypothetical protein	unknown function
vRhyme_unbinned_177__Ga0485185_001089_28	16.8688	-0.757347	0.506075	0.053874	0.133496	FALSE	Not significant	Freshwater	endonuclease	DNA, RNA and nucleotide metabolism
vRhyme_unbinned_177__Ga0485186_0003361_10	0.994811	0.121636	1.02283	0.791904	NA	FALSE	Not significant	Freshwater	hypothetical protein	unknown function
vRhyme_unbinned_177__Ga0485186_0003361_15	9.17729	0.260276	1.02022	0.926531	0.959795	FALSE	Not significant	Freshwater	hypothetical protein	unknown function
vRhyme_unbinned_177__Ga0485186_0003361_16	0.262014	0.0753634	1.01443	0.666978	NA	FALSE	Not significant	Freshwater	hypothetical protein	unknown function
vRhyme_unbinned_177__Ga0485186_0003361_18	2.48289	0.102483	1.01511	0.830851	0.905988	FALSE	Not significant	Freshwater	hypothetical protein	unknown function
vRhyme_unbinned_177__Ga0485186_0003361_19	0.494886	0.0539259	1.01271	0.673158	NA	FALSE	Not significant	Freshwater	hypothetical protein	unknown function
vRhyme_unbinned_177__Ga0485186_0003361_2	1.39991	0.0901705	1.01746	0.79265	NA	FALSE	Not significant	Freshwater	hypothetical protein	unknown function
vRhyme_unbinned_177__Ga0485186_0003361_21	0.582083	0.110926	1.01955	0.739365	NA	FALSE	Not significant	Freshwater	hypothetical protein	unknown function
vRhyme_unbinned_178__Ga0485157_0000860_21	2.01747	-0.284969	1.07127	0.112578	0.244166	FALSE	Not significant	Freshwater	hypothetical protein	unknown function
vRhyme_unbinned_178__Ga0485157_0000860_30	4.45796	-0.29459	1.07668	0.0583028	0.142551	FALSE	Not significant	Freshwater	hypothetical protein	unknown function
vRhyme_unbinned_178__Ga0485157_0000860_7	17.096	-0.556575	1.25326	0.00355605	0.0129484	FALSE	Not significant	Freshwater	hypothetical protein	unknown function
vRhyme_unbinned_178__Ga0485159_0000951_10	152.187	0.616756	0.655781	0.363019	0.591905	FALSE	Not significant	Freshwater	hypothetical protein	unknown function
vRhyme_unbinned_178__Ga0485159_0000951_12	228.295	-0.134418	0.636622	0.728376	0.850917	FALSE	Not significant	Freshwater	hypothetical protein	unknown function
vRhyme_unbinned_178__Ga0485159_0000951_14	305.454	0.412012	0.652488	0.372392	0.601196	FALSE	Not significant	Freshwater	hypothetical protein	unknown function
vRhyme_unbinned_178__Ga0485159_0000951_15	143.924	0.0233281	0.553465	0.906027	0.94851	FALSE	Not significant	Freshwater	hypothetical protein	unknown function
vRhyme_unbinned_178__Ga0485159_0000951_18	116.069	0.292451	0.725112	0.780429	0.877941	FALSE	Not significant	Freshwater	hypothetical protein	unknown function
vRhyme_unbinned_178__Ga0485159_0000951_19	86.3829	0.143137	0.610408	0.927626	0.960367	FALSE	Not significant	Freshwater	hypothetical protein	unknown function
vRhyme_unbinned_178__Ga0485159_0000951_2	348.585	0.26538	0.690722	0.565847	0.759556	FALSE	Not significant	Freshwater	hypothetical protein	unknown function
vRhyme_unbinned_178__Ga0485159_0000951_20	14.4963	0.196012	1.00333	0.795553	0.884961	FALSE	Not significant	Freshwater	hypothetical protein	unknown function
vRhyme_unbinned_178__Ga0485159_0000951_23	4.7227	-0.0143383	1.00126	0.512709	0.723536	FALSE	Not significant	Freshwater	hypothetical protein	unknown function
vRhyme_unbinned_178__Ga0485159_0000951_26	13.6951	0.0456247	1.00691	0.55066	0.750267	FALSE	Not significant	Freshwater	hypothetical protein	unknown function
vRhyme_unbinned_178__Ga0485159_0000951_3	10.3307	0.0110391	1.00435	0.474639	0.694415	FALSE	Not significant	Freshwater	hypothetical protein	unknown function
vRhyme_unbinned_178__Ga0485159_0000951_5	33.6374	0.0307867	0.840862	0.396437	0.625045	FALSE	Not significant	Freshwater	hypothetical protein	unknown function
vRhyme_unbinned_178__Ga0485159_0000951_9	25.6957	0.282467	0.89458	0.714831	0.843996	FALSE	Not significant	Freshwater	hypothetical protein	unknown function
vRhyme_unbinned_178__Ga0485164_0000392_33	75.1166	0.487609	0.264393	0.0548664	0.135533	FALSE	Not significant	Freshwater	hypothetical protein	unknown function
vRhyme_unbinned_178__Ga0485166_0005262_2	7.29099	-0.563257	1.2583	0.006437	0.0217159	FALSE	Not significant	Freshwater	hypothetical protein	unknown function
vRhyme_unbinned_178__Ga0485167_0004029_3	436.841	0.0961567	0.635542	0.993254	0.996487	FALSE	Not significant	Freshwater	MutT/NUDIX hydrolase	other
vRhyme_unbinned_178__Ga0485168_0000441_37	457.81	-0.187885	0.615879	0.594382	0.777714	FALSE	Not significant	Freshwater	hypothetical protein	unknown function
vRhyme_unbinned_178__Ga0485168_0000441_5	1129.04	-0.0122387	0.651704	0.776066	0.876152	FALSE	Not significant	Freshwater	hypothetical protein	unknown function
vRhyme_unbinned_178__Ga0485169_0005748_1	0.607046	-0.190786	1.04134	0.157075	NA	FALSE	Not significant	Freshwater	hypothetical protein	unknown function
vRhyme_unbinned_178__Ga0485169_0005748_3	11.1577	-0.49205	1.19005	0.00675692	0.0226475	FALSE	Not significant	Freshwater	CRISPR/Cas system associated	DNA, RNA and nucleotide metabolism
vRhyme_unbinned_178__Ga0485171_0001670_13	3.07249	0.21163	1.04058	0.767247	0.871098	FALSE	Not significant	Freshwater	hypothetical protein	unknown function
vRhyme_unbinned_178__Ga0485171_0001670_17	5.73815	0.0280939	1.00302	0.585153	0.771853	FALSE	Not significant	Freshwater	hypothetical protein	unknown function
vRhyme_unbinned_178__Ga0485172_0001401_1	55.7901	-0.232912	1.05366	0.151097	0.308407	FALSE	Not significant	Freshwater	hypothetical protein	unknown function
vRhyme_unbinned_178__Ga0485172_0001401_2	57.7853	-0.293747	1.0704	0.125467	0.266372	FALSE	Not significant	Freshwater	hypothetical protein	unknown function
vRhyme_unbinned_178__Ga0485172_0001401_4	17.1917	-0.201779	1.04394	0.185322	0.362009	FALSE	Not significant	Freshwater	hypothetical protein	unknown function
vRhyme_unbinned_178__Ga0485172_0001401_5	56.2768	-0.179988	1.03718	0.25272	0.458564	FALSE	Not significant	Freshwater	hypothetical protein	unknown function
vRhyme_unbinned_178__Ga0485172_0001401_9	17.3654	-0.201428	1.04311	0.217269	0.409247	FALSE	Not significant	Freshwater	hypothetical protein	unknown function
vRhyme_unbinned_178__Ga0485174_0004813_1	7.92643	-0.530792	0.741485	0.0252703	0.0705773	FALSE	Not significant	Freshwater	hypothetical protein	unknown function
vRhyme_unbinned_178__Ga0485174_0004813_10	14.7191	-0.617163	0.65998	0.0185672	0.0542451	FALSE	Not significant	Freshwater	head maturation protease	head and packaging
vRhyme_unbinned_178__Ga0485174_0004813_13	19.0908	-0.369259	0.751998	0.0851228	0.194644	FALSE	Not significant	Freshwater	hypothetical protein	unknown function
vRhyme_unbinned_178__Ga0485174_0004813_2	11.2209	-0.320188	0.560349	0.111406	0.242131	FALSE	Not significant	Freshwater	hypothetical protein	unknown function
vRhyme_unbinned_178__Ga0485174_0004813_3	5.75954	-0.347667	0.658821	0.0372536	0.0981123	FALSE	Not significant	Freshwater	hypothetical protein	unknown function
vRhyme_unbinned_178__Ga0485174_0004813_6	8.85263	0.232228	0.667057	0.428148	0.655094	FALSE	Not significant	Freshwater	hypothetical protein	unknown function
vRhyme_unbinned_178__Ga0485175_0007495_1	81.3893	-0.0813175	0.131254	0.529338	0.735364	FALSE	Not significant	Freshwater	hypothetical protein	unknown function
vRhyme_unbinned_178__Ga0485175_0007495_2	55.4425	-0.180271	0.171772	0.284633	0.499719	FALSE	Not significant	Freshwater	hypothetical protein	unknown function
vRhyme_unbinned_178__Ga0485176_0006722_2	6.79439	1.96806	2.00622	0.0843419	0.193186	FALSE	Not significant	Freshwater	hypothetical protein	unknown function
vRhyme_unbinned_178__Ga0485177_0000439_18	113.056	-0.289971	0.227252	0.183757	0.359609	FALSE	Not significant	Freshwater	hypothetical protein	unknown function
vRhyme_unbinned_178__Ga0485177_0000439_20	119.674	-0.289075	0.246492	0.219691	0.412597	FALSE	Not significant	Freshwater	hypothetical protein	unknown function
vRhyme_unbinned_178__Ga0485177_0000439_21	49.2808	-0.388175	0.265513	0.118433	0.2544	FALSE	Not significant	Freshwater	hypothetical protein	unknown function
vRhyme_unbinned_178__Ga0485177_0000439_5	471.913	-0.476863	0.17765	0.00554253	0.0190719	FALSE	Not significant	Freshwater	ribonucleotide reductase large subunit	DNA, RNA and nucleotide metabolism
vRhyme_unbinned_178__Ga0485178_002032_1	2.26424	-0.553881	1.08668	0.0400044	0.104198	FALSE	Not significant	Freshwater	hypothetical protein	unknown function
vRhyme_unbinned_178__Ga0485178_002032_13	1.50778	0.0884558	0.999669	0.594916	0.778032	FALSE	Not significant	Freshwater	hypothetical protein	unknown function
vRhyme_unbinned_178__Ga0485178_002032_14	2.49269	-0.0677852	1.00195	0.514012	0.724608	FALSE	Not significant	Freshwater	hypothetical protein	unknown function
vRhyme_unbinned_178__Ga0485178_002032_15	2.50618	-0.553937	0.868358	0.0413741	0.107217	FALSE	Not significant	Freshwater	NA	unknown function
vRhyme_unbinned_178__Ga0485178_002032_17	3.34201	-0.297517	1.00715	0.0418076	0.108166	FALSE	Not significant	Freshwater	hypothetical protein	unknown function
vRhyme_unbinned_178__Ga0485178_002032_32	6.1969	-0.210595	0.929314	0.104188	0.229416	FALSE	Not significant	Freshwater	hypothetical protein	unknown function
vRhyme_unbinned_178__Ga0485178_002032_33	4.11528	-0.347719	0.966177	0.0311734	0.0844511	FALSE	Not significant	Freshwater	hypothetical protein	unknown function
vRhyme_unbinned_178__Ga0485178_002032_5	5.02636	-0.745685	0.668823	0.0247012	0.069226	FALSE	Not significant	Freshwater	hypothetical protein	unknown function
vRhyme_unbinned_178__Ga0485178_002032_8	3.30775	-0.35336	1.01737	0.119656	0.256508	FALSE	Not significant	Freshwater	hypothetical protein	unknown function
vRhyme_unbinned_178__Ga0485180_000751_11	17.4702	0.199464	0.994479	0.697435	0.835046	FALSE	Not significant	Freshwater	hypothetical protein	unknown function
vRhyme_unbinned_178__Ga0485180_000751_13	21.8134	0.208938	1.04439	0.902271	0.946508	FALSE	Not significant	Freshwater	hypothetical protein	unknown function
vRhyme_unbinned_178__Ga0485180_000751_14	11.3232	0.146197	1.02757	0.516112	0.726118	FALSE	Not significant	Freshwater	hypothetical protein	unknown function
vRhyme_unbinned_178__Ga0485180_000751_16	21.4342	0.219769	1.02618	0.890415	0.939692	FALSE	Not significant	Freshwater	hypothetical protein	unknown function
vRhyme_unbinned_178__Ga0485180_000751_17	17.2695	0.174087	1.02218	0.847933	0.915534	FALSE	Not significant	Freshwater	integrase	integration and excision
vRhyme_unbinned_178__Ga0485180_000751_20	13.4671	0.230501	1.03913	0.54818	0.748752	FALSE	Not significant	Freshwater	hypothetical protein	unknown function
vRhyme_unbinned_178__Ga0485180_000751_21	17.3227	0.210714	1.04815	0.308762	0.529632	FALSE	Not significant	Freshwater	hypothetical protein	unknown function
vRhyme_unbinned_178__Ga0485184_004747_1	3.27265	4.7943	2.87641	0.020872	0.0599857	FALSE	Not significant	Freshwater	hypothetical protein	unknown function
vRhyme_unbinned_178__Ga0485184_004747_10	12.8096	1.23912	1.32866	0.0462698	0.117707	FALSE	Not significant	Freshwater	hypothetical protein	unknown function
vRhyme_unbinned_178__Ga0485185_000054_2	11.9194	0.433996	0.559218	0.298062	0.516277	FALSE	Not significant	Freshwater	hypothetical protein	unknown function
vRhyme_unbinned_178__Ga0485185_000054_28	18.9664	1.00229	0.880561	0.0435474	0.111917	FALSE	Not significant	Freshwater	hypothetical protein	unknown function
vRhyme_unbinned_178__Ga0485185_000054_3	4.57967	0.539799	0.616719	0.290526	0.507092	FALSE	Not significant	Freshwater	hypothetical protein	unknown function
vRhyme_unbinned_178__Ga0485185_000054_34	24.0788	0.392254	0.443334	0.288373	0.504431	FALSE	Not significant	Freshwater	hypothetical protein	unknown function
vRhyme_unbinned_178__Ga0485185_000054_35	4.14739	1.12491	0.695119	0.081332	0.187487	FALSE	Not significant	Freshwater	hypothetical protein	unknown function
vRhyme_unbinned_178__Ga0485185_000054_40	5.50095	0.77137	0.631326	0.175615	0.347278	FALSE	Not significant	Freshwater	hypothetical protein	unknown function
vRhyme_unbinned_178__Ga0485185_000054_48	76.8704	0.587215	0.355251	0.0591732	0.144337	FALSE	Not significant	Freshwater	terminase large subunit	head and packaging
vRhyme_unbinned_178__Ga0485185_000054_51	1.22266	0.253282	1.04199	0.738484	NA	FALSE	Not significant	Freshwater	hypothetical protein	unknown function
vRhyme_unbinned_178__Ga0485185_000054_61	8.8287	0.932093	0.678665	0.112481	0.24399	FALSE	Not significant	Freshwater	hypothetical protein	unknown function
vRhyme_unbinned_178__Ga0485186_0001822_13	15.7215	0.875908	0.465623	0.0262079	0.0728063	FALSE	Not significant	Freshwater	endonuclease V N-glycosylase UV repair enzyme	DNA, RNA and nucleotide metabolism
vRhyme_unbinned_178__Ga0485186_0001822_15	31.2464	0.240071	0.43106	0.504839	0.71754	FALSE	Not significant	Freshwater	hypothetical protein	unknown function
vRhyme_unbinned_178__Ga0485186_0001822_18	44.0398	0.382717	0.29304	0.158343	0.320083	FALSE	Not significant	Freshwater	hypothetical protein	unknown function
vRhyme_unbinned_178__Ga0485186_0001822_2	3.82437	0.814377	0.661627	0.114476	0.247512	FALSE	Not significant	Freshwater	hypothetical protein	unknown function
vRhyme_unbinned_178__Ga0485186_0001822_5	4.919	0.547072	0.657443	0.311394	0.532895	FALSE	Not significant	Freshwater	hypothetical protein	unknown function
vRhyme_unbinned_178__Ga0485186_0001822_8	92.4849	0.491182	0.218733	0.0194121	0.0563671	FALSE	Not significant	Freshwater	hypothetical protein	unknown function
vRhyme_unbinned_179__Ga0485159_0002382_10	10.5412	0.0362343	1.00488	0.500188	0.714086	FALSE	Not significant	Freshwater	hypothetical protein	unknown function
vRhyme_unbinned_179__Ga0485159_0002382_12	85.8945	0.221683	0.91004	0.746991	0.860708	FALSE	Not significant	Freshwater	endolysin	lysis
vRhyme_unbinned_179__Ga0485159_0002382_14	9.17508	0.0662796	1.00523	0.611388	0.788231	FALSE	Not significant	Freshwater	hypothetical protein	unknown function
vRhyme_unbinned_179__Ga0485159_0002382_16	40.623	0.0706533	1.00492	0.650409	0.810249	FALSE	Not significant	Freshwater	deoxynucleoside monophosphate kinase	other
vRhyme_unbinned_179__Ga0485159_0002382_18	9.18952	-0.0107301	1.01134	0.374174	0.602956	FALSE	Not significant	Freshwater	hypothetical protein	unknown function
vRhyme_unbinned_179__Ga0485159_0002382_19	24.0081	0.0637498	0.980041	0.667211	0.819224	FALSE	Not significant	Freshwater	hypothetical protein	unknown function
vRhyme_unbinned_179__Ga0485159_0002382_3	40.0695	0.0553098	0.989341	0.479916	0.698232	FALSE	Not significant	Freshwater	tail fiber assembly protein	tail
vRhyme_unbinned_179__Ga0485159_0002382_6	35.0556	0.0367068	0.98253	0.580824	0.769232	FALSE	Not significant	Freshwater	endonuclease	DNA, RNA and nucleotide metabolism
vRhyme_unbinned_179__Ga0485159_0002382_7	62.227	0.0521017	0.883687	0.575192	0.765649	FALSE	Not significant	Freshwater	hypothetical protein	unknown function
vRhyme_unbinned_179__Ga0485159_0002382_8	15.6074	0.0482084	0.99427	0.795911	0.88518	FALSE	Not significant	Freshwater	hypothetical protein	unknown function
vRhyme_unbinned_179__Ga0485161_0000281_13	24.0297	-0.04072	0.318126	0.79466	0.88451	FALSE	Not significant	Freshwater	hypothetical protein	unknown function
vRhyme_unbinned_179__Ga0485161_0000281_8	98.3848	-0.563582	0.208008	0.00510464	0.0177622	FALSE	Not significant	Freshwater	hypothetical protein	unknown function
vRhyme_unbinned_179__Ga0485162_0002542_5	14.5022	0.370694	0.252115	0.127392	0.269635	FALSE	Not significant	Freshwater	hypothetical protein	unknown function
vRhyme_unbinned_179__Ga0485164_0003132_9	62.7776	-0.708309	0.364084	0.0248326	0.0695419	FALSE	Not significant	Freshwater	head maturation protease	head and packaging
vRhyme_unbinned_179__Ga0485165_0004062_2	4.07914	0.392839	0.483868	0.581906	0.76986	FALSE	Not significant	Freshwater	hypothetical protein	unknown function
vRhyme_unbinned_179__Ga0485165_0004062_4	14.1209	-0.0655482	0.328445	0.813986	0.89605	FALSE	Not significant	Freshwater	hypothetical protein	unknown function
vRhyme_unbinned_179__Ga0485165_0004062_8	25.2609	0.267061	0.32287	0.364375	0.593289	FALSE	Not significant	Freshwater	hypothetical protein	unknown function
vRhyme_unbinned_179__Ga0485165_0004062_9	110.449	-0.0385947	0.227188	0.859461	0.921962	FALSE	Not significant	Freshwater	tail fiber protein	tail
vRhyme_unbinned_179__Ga0485167_0003904_12	1.51812	-0.483867	0.963818	0.0239408	0.067399	FALSE	Not significant	Freshwater	hypothetical protein	unknown function
vRhyme_unbinned_179__Ga0485167_0003904_2	5.90407	-0.823258	0.676272	0.0346147	0.09218	FALSE	Not significant	Freshwater	hypothetical protein	unknown function
vRhyme_unbinned_179__Ga0485167_0003904_7	0.553113	0.0276906	0.997685	0.443124	NA	FALSE	Not significant	Freshwater	hypothetical protein	unknown function
vRhyme_unbinned_179__Ga0485171_0001685_fragment_1_11	46.336	-0.272145	1.02046	0.0263552	0.0731584	FALSE	Not significant	Freshwater	hypothetical protein	unknown function
vRhyme_unbinned_179__Ga0485171_0001685_fragment_1_12	29.2701	-0.127739	1.01851	0.0754189	0.176241	FALSE	Not significant	Freshwater	hypothetical protein	unknown function
vRhyme_unbinned_179__Ga0485171_0001685_fragment_1_15	185.664	-0.420779	1.10401	0.00145837	0.00591998	FALSE	Not significant	Freshwater	hypothetical protein	unknown function
vRhyme_unbinned_179__Ga0485171_0001685_fragment_1_6	13.3331	-0.104186	1.01579	0.19498	0.376606	FALSE	Not significant	Freshwater	hypothetical protein	unknown function
vRhyme_unbinned_179__Ga0485171_0001685_fragment_1_7	11.0093	-0.0673825	1.01461	0.317838	0.540639	FALSE	Not significant	Freshwater	hypothetical protein	unknown function
vRhyme_unbinned_179__Ga0485171_0001685_fragment_1_8	82.6276	-0.173586	1.02658	0.0199707	0.0577478	FALSE	Not significant	Freshwater	hypothetical protein	unknown function
vRhyme_unbinned_179__Ga0485173_0001260_35	3.85056	1.06748	0.641722	0.0350646	0.0931923	FALSE	Not significant	Freshwater	hypothetical protein	unknown function
vRhyme_unbinned_179__Ga0485173_0001260_37	3.37441	1.1614	0.573767	0.0199323	0.0576482	FALSE	Not significant	Freshwater	hypothetical protein	unknown function
vRhyme_unbinned_179__Ga0485174_0004920_11	3.04103	1.40353	0.740662	0.131982	0.277458	FALSE	Not significant	Freshwater	hypothetical protein	unknown function
vRhyme_unbinned_179__Ga0485174_0004920_12	2.02634	1.49961	1.16353	0.300139	0.518862	FALSE	Not significant	Freshwater	hypothetical protein	unknown function
vRhyme_unbinned_179__Ga0485174_0004920_4	2.21231	0.657018	0.722798	0.857754	0.920852	FALSE	Not significant	Freshwater	hypothetical protein	unknown function
vRhyme_unbinned_179__Ga0485174_0004920_6	2.65004	1.74778	1.70825	0.30699	0.527316	FALSE	Not significant	Freshwater	hypothetical protein	unknown function
vRhyme_unbinned_179__Ga0485177_0000506_30	3.53945	1.85609	1.70192	0.222424	0.416456	FALSE	Not significant	Freshwater	NA	unknown function
vRhyme_unbinned_179__Ga0485177_0000506_31	4.2102	1.04282	1.20832	0.434571	0.659758	FALSE	Not significant	Freshwater	hypothetical protein	unknown function
vRhyme_unbinned_179__Ga0485177_0000506_5	8.44731	1.03682	0.57258	0.0562699	0.138409	FALSE	Not significant	Freshwater	hypothetical protein	unknown function
vRhyme_unbinned_179__Ga0485177_0000506_6	0.512302	0.163595	1.02205	0.973468	NA	FALSE	Not significant	Freshwater	hypothetical protein	unknown function
vRhyme_unbinned_179__Ga0485177_0000506_9	1.56102	0.553812	1.14302	0.779102	0.877481	FALSE	Not significant	Freshwater	hypothetical protein	unknown function
vRhyme_unbinned_179__Ga0485178_002088_1	93.7775	0.191682	0.245798	0.409336	0.637608	FALSE	Not significant	Freshwater	hypothetical protein	unknown function
vRhyme_unbinned_179__Ga0485178_002088_12	22.9355	-0.238503	0.302293	0.397592	0.626263	FALSE	Not significant	Freshwater	hypothetical protein	unknown function
vRhyme_unbinned_179__Ga0485178_002088_3	13.9441	0.162078	0.410777	0.66177	0.816489	FALSE	Not significant	Freshwater	hypothetical protein	unknown function
vRhyme_unbinned_179__Ga0485178_002088_4	103.386	0.0841865	0.263536	0.729908	0.851671	FALSE	Not significant	Freshwater	tail fiber protein	tail
vRhyme_unbinned_179__Ga0485183_001266_7	88.4584	0.236383	0.901706	0.624389	0.795235	FALSE	Not significant	Freshwater	hypothetical protein	unknown function
vRhyme_unbinned_179__Ga0485185_000535_22	0.55934	0.350017	1.02576	0.972358	NA	FALSE	Not significant	Freshwater	hypothetical protein	unknown function
vRhyme_unbinned_179__Ga0485185_000535_27	5.75315	-0.422353	0.383089	0.219382	0.412199	FALSE	Not significant	Freshwater	hypothetical protein	unknown function
vRhyme_unbinned_179__Ga0485185_000535_30	1.71571	0.391594	0.566637	0.596484	0.77894	FALSE	Not significant	Freshwater	hypothetical protein	unknown function
vRhyme_unbinned_18__Ga0485157_0003451_16	8.15212	-0.0665903	0.491252	0.804422	0.89026	FALSE	Not significant	Freshwater	hypothetical protein	unknown function
vRhyme_unbinned_18__Ga0485157_0003451_19	8.817	-0.335193	0.598227	0.287571	0.503409	FALSE	Not significant	Freshwater	hypothetical protein	unknown function
vRhyme_unbinned_18__Ga0485157_0003451_2	132.304	0.474007	0.434299	0.176405	0.348429	FALSE	Not significant	Freshwater	hypothetical protein	unknown function
vRhyme_unbinned_18__Ga0485157_0003451_20	4.35702	-0.109887	0.654215	0.609653	0.787242	FALSE	Not significant	Freshwater	hypothetical protein	unknown function
vRhyme_unbinned_18__Ga0485157_0003451_5	253.246	0.215367	0.377797	0.507436	0.719498	FALSE	Not significant	Freshwater	hypothetical protein	unknown function
vRhyme_unbinned_18__Ga0485157_0003451_7	17.5315	0.00328954	0.502709	0.979876	0.989159	FALSE	Not significant	Freshwater	hypothetical protein	unknown function
vRhyme_unbinned_18__Ga0485157_0003451_9	95.1293	0.0087574	0.416916	0.980678	0.989595	FALSE	Not significant	Freshwater	hypothetical protein	unknown function
vRhyme_unbinned_18__Ga0485159_0001268_1	5.50575	0.10037	1.01282	0.695255	0.83391	FALSE	Not significant	Freshwater	hypothetical protein	unknown function
vRhyme_unbinned_18__Ga0485159_0001268_10	11.7267	0.0217451	0.993318	0.614676	0.790062	FALSE	Not significant	Freshwater	hypothetical protein	unknown function
vRhyme_unbinned_18__Ga0485159_0001268_13	20.2344	-0.0148181	0.989708	0.288583	0.504651	FALSE	Not significant	Freshwater	hypothetical protein	unknown function
vRhyme_unbinned_18__Ga0485159_0001268_14	8.38863	0.133091	1.01629	0.869222	0.927318	FALSE	Not significant	Freshwater	hypothetical protein	unknown function
vRhyme_unbinned_18__Ga0485159_0001268_16	4.6142	0.0565044	1.00701	0.501284	0.714865	FALSE	Not significant	Freshwater	hypothetical protein	unknown function
vRhyme_unbinned_18__Ga0485159_0001268_3	21.9122	0.335781	1.0657	0.730508	0.851993	FALSE	Not significant	Freshwater	hypothetical protein	unknown function
vRhyme_unbinned_18__Ga0485159_0001268_5	27.9754	0.234258	0.87381	0.64777	0.808684	FALSE	Not significant	Freshwater	hypothetical protein	unknown function
vRhyme_unbinned_18__Ga0485159_0001268_6	30.2882	0.060553	0.983552	0.524707	0.732227	FALSE	Not significant	Freshwater	hypothetical protein	unknown function
vRhyme_unbinned_18__Ga0485159_0001268_7	95.3446	0.317677	0.839346	0.67488	0.823238	FALSE	Not significant	Freshwater	hypothetical protein	unknown function
vRhyme_unbinned_18__Ga0485159_0001268_8	35.8201	-0.114113	0.892574	0.188809	0.367325	FALSE	Not significant	Freshwater	hypothetical protein	unknown function
vRhyme_unbinned_18__Ga0485161_0002952_11	84.8739	-0.796809	1.07745	0.0170214	0.0503731	FALSE	Not significant	Freshwater	hypothetical protein	unknown function
vRhyme_unbinned_18__Ga0485161_0002952_2	9.90039	-0.345571	0.932902	0.131069	0.275884	FALSE	Not significant	Freshwater	hypothetical protein	unknown function
vRhyme_unbinned_18__Ga0485165_0000724_3	1075.56	0.220301	0.17905	0.201765	0.386695	FALSE	Not significant	Freshwater	virion structural protein	head and packaging
vRhyme_unbinned_18__Ga0485165_0000724_9	65.5259	0.0933844	0.219191	0.65789	0.8144	FALSE	Not significant	Freshwater	hypothetical protein	unknown function
vRhyme_unbinned_18__Ga0485168_0001684_17	136.924	0.669086	0.386269	0.0427714	0.110258	FALSE	Not significant	Freshwater	tail length tape measure protein	tail
vRhyme_unbinned_18__Ga0485171_0000233_10	101.051	-0.141425	1.01213	0.400214	0.628721	FALSE	Not significant	Freshwater	hypothetical protein	unknown function
vRhyme_unbinned_18__Ga0485171_0000233_13	334.111	-0.144069	1.00979	0.405558	0.634054	FALSE	Not significant	Freshwater	hypothetical protein	unknown function
vRhyme_unbinned_18__Ga0485171_0000233_14	118.58	-0.128844	1.01571	0.426775	0.653876	FALSE	Not significant	Freshwater	hypothetical protein	unknown function
vRhyme_unbinned_18__Ga0485171_0000233_22	231.923	-0.140279	1.01434	0.367557	0.596421	FALSE	Not significant	Freshwater	hypothetical protein	unknown function
vRhyme_unbinned_18__Ga0485171_0000233_26	88.9539	-0.202283	1.00507	0.295798	0.513456	FALSE	Not significant	Freshwater	hypothetical protein	unknown function
vRhyme_unbinned_18__Ga0485171_0000233_27	1167.24	-0.278449	0.934366	0.231055	0.428751	FALSE	Not significant	Freshwater	hypothetical protein	unknown function
vRhyme_unbinned_18__Ga0485171_0000233_4	248.124	-0.151637	1.01409	0.388646	0.61759	FALSE	Not significant	Freshwater	hypothetical protein	unknown function
vRhyme_unbinned_18__Ga0485171_0000233_47	133.745	-0.476324	0.580684	0.248207	0.452549	FALSE	Not significant	Freshwater	hypothetical protein	unknown function
vRhyme_unbinned_18__Ga0485171_0000233_54	295.577	-0.302794	1.0057	0.223379	0.417866	FALSE	Not significant	Freshwater	hypothetical protein	unknown function
vRhyme_unbinned_18__Ga0485171_0000233_58	269.891	-0.340292	1.01767	0.193971	0.375087	FALSE	Not significant	Freshwater	hypothetical protein	unknown function
vRhyme_unbinned_18__Ga0485172_0002076_2	225.206	-0.161766	1.02931	0.32132	0.544804	FALSE	Not significant	Freshwater	hypothetical protein	unknown function
vRhyme_unbinned_18__Ga0485172_0002076_4	33.845	-0.2061	1.04511	0.187138	0.364742	FALSE	Not significant	Freshwater	hypothetical protein	unknown function
vRhyme_unbinned_18__Ga0485172_0002076_6	8.40062	-0.197399	1.04285	0.193109	0.373758	FALSE	Not significant	Freshwater	hypothetical protein	unknown function
vRhyme_unbinned_18__Ga0485172_0002076_8	1.84537	-0.134068	1.02834	0.25687	0.464147	FALSE	Not significant	Freshwater	hypothetical protein	unknown function
vRhyme_unbinned_18__Ga0485173_0002460_10	7.80322	-0.0287999	1.00107	0.614468	0.789873	FALSE	Not significant	Freshwater	hypothetical protein	unknown function
vRhyme_unbinned_18__Ga0485173_0002460_12	1.24082	0.0671965	1.00883	0.747304	NA	FALSE	Not significant	Freshwater	hypothetical protein	unknown function
vRhyme_unbinned_18__Ga0485173_0002460_15	11.0009	0.0261807	0.992396	0.743605	0.859052	FALSE	Not significant	Freshwater	hypothetical protein	unknown function
vRhyme_unbinned_18__Ga0485173_0002460_16	5.4464	0.0530975	0.998807	0.790533	0.88219	FALSE	Not significant	Freshwater	hypothetical protein	unknown function
vRhyme_unbinned_18__Ga0485173_0002460_18	50.8814	-0.356653	0.95009	0.125067	0.265715	FALSE	Not significant	Freshwater	hypothetical protein	unknown function
vRhyme_unbinned_18__Ga0485173_0002460_2	35.1695	-0.163558	0.951649	0.347595	0.574821	FALSE	Not significant	Freshwater	hypothetical protein	unknown function
vRhyme_unbinned_18__Ga0485173_0002460_3	24.894	-0.0292341	0.90264	0.395467	0.624126	FALSE	Not significant	Freshwater	portal protein	head and packaging
vRhyme_unbinned_18__Ga0485173_0002460_4	21.8063	0.04051	0.976794	0.63739	0.802868	FALSE	Not significant	Freshwater	head maturation protease	head and packaging
vRhyme_unbinned_18__Ga0485173_0002460_8	18.1112	-0.0571203	0.939591	0.422768	0.650439	FALSE	Not significant	Freshwater	hypothetical protein	unknown function
vRhyme_unbinned_18__Ga0485174_0002786_12	35.9478	0.868342	0.697536	0.0506583	0.126952	FALSE	Not significant	Freshwater	hypothetical protein	unknown function
vRhyme_unbinned_18__Ga0485174_0002786_15	9.34383	0.544124	1.04023	0.621103	0.793707	FALSE	Not significant	Freshwater	hypothetical protein	unknown function
vRhyme_unbinned_18__Ga0485174_0002786_18	18.7714	0.609097	0.657956	0.177566	0.350205	FALSE	Not significant	Freshwater	hypothetical protein	unknown function
vRhyme_unbinned_18__Ga0485174_0002786_21	41.4132	0.458308	0.681803	0.354698	0.582808	FALSE	Not significant	Freshwater	DNA methyltransferase	other
vRhyme_unbinned_18__Ga0485174_0002786_22	54.1669	0.772727	0.498368	0.0452555	0.115536	FALSE	Not significant	Freshwater	hypothetical protein	unknown function
vRhyme_unbinned_18__Ga0485174_0002786_24	3.73304	0.156585	1.02768	0.92271	0.957604	FALSE	Not significant	Freshwater	hypothetical protein	unknown function
vRhyme_unbinned_18__Ga0485174_0002786_4	83.6277	0.787123	0.608194	0.0575515	0.141028	FALSE	Not significant	Freshwater	hypothetical protein	unknown function
vRhyme_unbinned_18__Ga0485174_0002786_5	20.9441	0.845174	0.676191	0.0608492	0.147744	FALSE	Not significant	Freshwater	hypothetical protein	unknown function
vRhyme_unbinned_18__Ga0485174_0002786_8	77.585	0.818155	1.38908	0.0679238	0.161749	FALSE	Not significant	Freshwater	hypothetical protein	unknown function
vRhyme_unbinned_18__Ga0485174_0002786_9	213.339	0.253484	0.518143	0.518706	0.728063	FALSE	Not significant	Freshwater	hypothetical protein	unknown function
vRhyme_unbinned_18__Ga0485175_0003834_12	133.826	0.0899174	0.211621	0.65586	0.813184	FALSE	Not significant	Freshwater	hypothetical protein	unknown function
vRhyme_unbinned_18__Ga0485175_0003834_2	546.931	-0.148805	0.201183	0.439545	0.664188	FALSE	Not significant	Freshwater	portal protein	head and packaging
vRhyme_unbinned_18__Ga0485176_0001396_11	149.367	0.307288	1.08094	0.215164	0.406295	FALSE	Not significant	Freshwater	hypothetical protein	unknown function
vRhyme_unbinned_18__Ga0485176_0001396_12	224.591	0.431248	1.14275	0.159208	0.321455	FALSE	Not significant	Freshwater	hypothetical protein	unknown function
vRhyme_unbinned_18__Ga0485176_0001396_14	32.4124	0.161947	1.03384	0.84157	0.911999	FALSE	Not significant	Freshwater	hypothetical protein	unknown function
vRhyme_unbinned_18__Ga0485176_0001396_18	667.092	6.52245	9.48008	0.0175954	0.0518345	FALSE	Not significant	Freshwater	hypothetical protein	unknown function
vRhyme_unbinned_18__Ga0485176_0001396_19	115.198	0.213533	1.04628	0.630345	0.798904	FALSE	Not significant	Freshwater	hypothetical protein	unknown function
vRhyme_unbinned_18__Ga0485176_0001396_23	635.982	0.347715	1.10387	0.0386587	0.101194	FALSE	Not significant	Freshwater	exonuclease VIII	DNA, RNA and nucleotide metabolism
vRhyme_unbinned_18__Ga0485176_0001396_32	104.87	0.208707	1.04645	0.523119	0.731006	FALSE	Not significant	Freshwater	hypothetical protein	unknown function
vRhyme_unbinned_18__Ga0485176_0001396_33	295.264	0.288652	1.07329	0.246175	0.449774	FALSE	Not significant	Freshwater	hypothetical protein	unknown function
vRhyme_unbinned_18__Ga0485176_0001396_35	1013	0.358967	1.10547	0.0383312	0.100499	FALSE	Not significant	Freshwater	hypothetical protein	unknown function
vRhyme_unbinned_18__Ga0485176_0001396_38	398.288	0.301149	1.07948	0.132254	0.277907	FALSE	Not significant	Freshwater	tail protein	tail
vRhyme_unbinned_18__Ga0485176_0001396_41	386.738	0.280908	1.07228	0.149048	0.30513	FALSE	Not significant	Freshwater	head closure	connector
vRhyme_unbinned_18__Ga0485176_0001396_42	1017.43	0.519179	1.21971	6.17105e-10	8.47748e-09	FALSE	Not significant	Freshwater	hypothetical protein	unknown function
vRhyme_unbinned_18__Ga0485177_0001896_1	6.22288	0.383671	0.4862	0.621015	0.793668	FALSE	Not significant	Freshwater	hypothetical protein	unknown function
vRhyme_unbinned_18__Ga0485177_0001896_2	24.8142	-0.643356	0.326213	0.0311881	0.0844873	FALSE	Not significant	Freshwater	hypothetical protein	unknown function
vRhyme_unbinned_18__Ga0485177_0001896_4	196.172	-0.443658	0.263929	0.0730418	0.171713	FALSE	Not significant	Freshwater	hypothetical protein	unknown function
vRhyme_unbinned_18__Ga0485177_0001896_6	471.473	-0.377861	0.204671	0.0530042	0.131729	FALSE	Not significant	Freshwater	anti-restriction protein	moron, auxiliary metabolic gene and host takeover
vRhyme_unbinned_18__Ga0485180_000104_1	240.603	0.151713	1.02797	1.58854e-11	2.75455e-10	FALSE	Not significant	Freshwater	hypothetical protein	unknown function
vRhyme_unbinned_18__Ga0485180_000104_10	27.4855	0.0924032	1.0194	0.529601	0.735559	FALSE	Not significant	Freshwater	hypothetical protein	unknown function
vRhyme_unbinned_18__Ga0485180_000104_13	197.541	0.12038	1.02268	2.34616e-11	3.98009e-10	FALSE	Not significant	Freshwater	hypothetical protein	unknown function
vRhyme_unbinned_18__Ga0485180_000104_16	261.956	0.151984	1.02876	1.39715e-11	2.44312e-10	FALSE	Not significant	Freshwater	hypothetical protein	unknown function
vRhyme_unbinned_18__Ga0485180_000104_2	77.2158	0.111866	1.02028	9.88428e-11	1.52632e-09	FALSE	Not significant	Freshwater	hypothetical protein	unknown function
vRhyme_unbinned_18__Ga0485180_000104_3	187.498	0.107757	1.02289	2.9852e-11	4.98308e-10	FALSE	Not significant	Freshwater	hypothetical protein	unknown function
vRhyme_unbinned_18__Ga0485180_000104_30	54.6882	0.086255	1.01896	1.89089e-10	2.79902e-09	FALSE	Not significant	Freshwater	hypothetical protein	unknown function
vRhyme_unbinned_18__Ga0485180_000104_31	344.45	0.129909	1.02413	9.27005e-12	1.66203e-10	FALSE	Not significant	Freshwater	hypothetical protein	unknown function
vRhyme_unbinned_18__Ga0485180_000104_33	90.2243	0.0957646	1.02021	8.65938e-11	1.34722e-09	FALSE	Not significant	Freshwater	hypothetical protein	unknown function
vRhyme_unbinned_18__Ga0485180_000104_35	234.025	0.121389	1.02289	1.78166e-11	3.07144e-10	FALSE	Not significant	Freshwater	hypothetical protein	unknown function
vRhyme_unbinned_18__Ga0485180_000104_37	224.407	0.26891	1.05665	5.39149e-15	1.44825e-13	FALSE	Not significant	Freshwater	hypothetical protein	unknown function
vRhyme_unbinned_18__Ga0485180_000104_38	151.46	0.125812	1.02362	3.3765e-11	5.5949e-10	FALSE	Not significant	Freshwater	hypothetical protein	unknown function
vRhyme_unbinned_18__Ga0485180_000104_41	49.6086	0.090299	1.0193	0.494545	0.709618	FALSE	Not significant	Freshwater	hypothetical protein	unknown function
vRhyme_unbinned_18__Ga0485180_000104_43	211.466	0.160528	1.02746	1.87176e-11	3.21784e-10	FALSE	Not significant	Freshwater	hypothetical protein	unknown function
vRhyme_unbinned_18__Ga0485180_000104_44	89.3814	0.0883707	1.01933	9.41957e-11	1.45842e-09	FALSE	Not significant	Freshwater	NA	unknown function
vRhyme_unbinned_18__Ga0485180_000104_45	358.932	0.186321	1.03667	7.46024e-12	1.35897e-10	FALSE	Not significant	Freshwater	hypothetical protein	unknown function
vRhyme_unbinned_18__Ga0485180_000104_49	1321.61	0.109889	1.01682	4.51403e-05	0.000264574	FALSE	Not significant	Freshwater	hypothetical protein	unknown function
vRhyme_unbinned_18__Ga0485180_000104_53	79.2896	0.126905	1.0248	0.639165	0.803807	FALSE	Not significant	Freshwater	hypothetical protein	unknown function
vRhyme_unbinned_18__Ga0485180_000104_54	315.129	0.182301	1.03685	9.772e-12	1.74476e-10	FALSE	Not significant	Freshwater	hypothetical protein	unknown function
vRhyme_unbinned_18__Ga0485180_000104_56	501.495	0.209806	1.04276	4.19877e-12	7.90198e-11	FALSE	Not significant	Freshwater	hypothetical protein	unknown function
vRhyme_unbinned_18__Ga0485180_000104_58	528.279	0.184716	1.03639	4.16612e-12	7.8413e-11	FALSE	Not significant	Freshwater	hypothetical protein	unknown function
vRhyme_unbinned_18__Ga0485180_000104_6	399.016	0.153186	1.02851	6.7276e-12	1.23286e-10	FALSE	Not significant	Freshwater	hypothetical protein	unknown function
vRhyme_unbinned_18__Ga0485180_000104_62	49.8779	0.0756554	1.01985	0.42449	0.651963	FALSE	Not significant	Freshwater	hypothetical protein	unknown function
vRhyme_unbinned_18__Ga0485180_000104_64	201.669	0.14847	1.02659	2.14396e-11	3.65771e-10	FALSE	Not significant	Freshwater	dATP / dGTP pyrophosphohydrolase	DNA, RNA and nucleotide metabolism
vRhyme_unbinned_18__Ga0485180_000104_69	793.158	0.162995	1.0312	2.33949e-12	4.54181e-11	FALSE	Not significant	Freshwater	aerobic NDP reductase small subunit	DNA, RNA and nucleotide metabolism
vRhyme_unbinned_18__Ga0485180_000104_72	423.487	0.136363	1.02727	6.85097e-12	1.25416e-10	FALSE	Not significant	Freshwater	hypothetical protein	unknown function
vRhyme_unbinned_18__Ga0485180_000104_78	280.802	0.105624	1.022	1.44422e-11	2.52018e-10	FALSE	Not significant	Freshwater	hypothetical protein	unknown function
vRhyme_unbinned_18__Ga0485180_000104_83	3334.41	0.323332	1.0881	4.67229e-30	7.96129e-28	FALSE	Not significant	Freshwater	hypothetical protein	unknown function
vRhyme_unbinned_18__Ga0485180_000104_85	75.2959	0.116514	1.02207	0.627075	0.796974	FALSE	Not significant	Freshwater	tail assembly chaperone	tail
vRhyme_unbinned_18__Ga0485180_000104_86	131.955	0.11847	1.02224	4.36969e-11	7.11271e-10	FALSE	Not significant	Freshwater	tail assembly chaperone	tail
vRhyme_unbinned_18__Ga0485180_000104_88	1259.47	0.189134	1.03796	9.4415e-13	1.92923e-11	FALSE	Not significant	Freshwater	tail assembly protein	tail
vRhyme_unbinned_18__Ga0485180_000104_90	1476.92	0.272782	1.06557	0.611016	0.788	FALSE	Not significant	Freshwater	tail length tape measure protein	tail
vRhyme_unbinned_18__Ga0485181_003021_12	11.0325	-0.202358	0.380499	0.51901	0.728272	FALSE	Not significant	Freshwater	hypothetical protein	unknown function
vRhyme_unbinned_18__Ga0485182_000324_10	29.0727	0.0951742	1.00701	0.763584	0.869183	FALSE	Not significant	Freshwater	hypothetical protein	unknown function
vRhyme_unbinned_18__Ga0485182_000324_21	8.16446	0.0543189	1.0108	0.630377	0.798904	FALSE	Not significant	Freshwater	hypothetical protein	unknown function
vRhyme_unbinned_18__Ga0485182_000324_30	2.09934	0.0832919	1.01417	0.750058	0.862412	FALSE	Not significant	Freshwater	hypothetical protein	unknown function
vRhyme_unbinned_18__Ga0485182_000324_32	3.02511	0.00771472	1.00256	0.623272	0.794696	FALSE	Not significant	Freshwater	hypothetical protein	unknown function
vRhyme_unbinned_18__Ga0485182_000324_35	2.82186	0.0809505	1.00879	0.747651	0.861097	FALSE	Not significant	Freshwater	hypothetical protein	unknown function
vRhyme_unbinned_18__Ga0485182_000324_37	11.9879	0.0720078	1.00191	0.732951	0.853324	FALSE	Not significant	Freshwater	hypothetical protein	unknown function
vRhyme_unbinned_18__Ga0485182_000324_39	19.5828	0.209205	0.965559	0.703918	0.838663	FALSE	Not significant	Freshwater	hypothetical protein	unknown function
vRhyme_unbinned_18__Ga0485182_000324_42	2.17255	0.105168	1.02208	0.781937	0.878347	FALSE	Not significant	Freshwater	hypothetical protein	unknown function
vRhyme_unbinned_18__Ga0485182_000324_54	5.07896	-0.00239914	1.00016	0.592208	0.776289	FALSE	Not significant	Freshwater	hypothetical protein	unknown function
vRhyme_unbinned_18__Ga0485182_000324_55	12.4061	0.0813762	0.977774	0.597746	0.77974	FALSE	Not significant	Freshwater	hypothetical protein	unknown function
vRhyme_unbinned_18__Ga0485182_000324_7	27.0808	0.0274816	0.970754	0.502294	0.715712	FALSE	Not significant	Freshwater	hypothetical protein	unknown function
vRhyme_unbinned_18__Ga0485184_004803_10	13.9308	-0.0717113	0.972544	0.411083	0.639152	FALSE	Not significant	Freshwater	hypothetical protein	unknown function
vRhyme_unbinned_18__Ga0485184_004803_3	32.7647	-0.0838029	0.993289	0.454877	0.677535	FALSE	Not significant	Freshwater	hypothetical protein	unknown function
vRhyme_unbinned_18__Ga0485184_004803_7	9.47452	-0.0463348	0.99308	0.562063	0.757071	FALSE	Not significant	Freshwater	hypothetical protein	unknown function
vRhyme_unbinned_18__Ga0485186_0000046_1	47.0437	0.154507	1.00698	0.80368	0.889887	FALSE	Not significant	Freshwater	tail fiber protein	tail
vRhyme_unbinned_18__Ga0485186_0000046_19	88.5164	0.00234788	0.998689	0.545209	0.746665	FALSE	Not significant	Freshwater	hypothetical protein	unknown function
vRhyme_unbinned_18__Ga0485186_0000046_21	5.70759	0.0668481	1.00286	0.756253	0.865296	FALSE	Not significant	Freshwater	hypothetical protein	unknown function
vRhyme_unbinned_18__Ga0485186_0000046_22	15.6695	0.0421924	0.998876	0.695147	0.83383	FALSE	Not significant	Freshwater	hypothetical protein	unknown function
vRhyme_unbinned_18__Ga0485186_0000046_27	18.5945	0.0410899	1.00575	0.664628	0.817922	FALSE	Not significant	Freshwater	hypothetical protein	unknown function
vRhyme_unbinned_18__Ga0485186_0000046_41	7.27795	0.0419705	1.00812	0.635481	0.801721	FALSE	Not significant	Freshwater	hypothetical protein	unknown function
vRhyme_unbinned_18__Ga0485186_0000046_46	10.3639	0.0716046	1.00923	0.741868	0.858138	FALSE	Not significant	Freshwater	dATP / dGTP pyrophosphohydrolase	DNA, RNA and nucleotide metabolism
vRhyme_unbinned_18__Ga0485186_0000046_50	1.84077	0.0233956	1.00627	0.640445	0.804573	FALSE	Not significant	Freshwater	hypothetical protein	unknown function
vRhyme_unbinned_18__Ga0485186_0000046_54	2.84547	0.0826471	1.01389	0.748202	0.861385	FALSE	Not significant	Freshwater	hypothetical protein	unknown function
vRhyme_unbinned_18__Ga0485186_0000046_57	29.8985	0.0180795	0.999133	0.643453	0.806214	FALSE	Not significant	Freshwater	hypothetical protein	unknown function
vRhyme_unbinned_18__Ga0485186_0000046_59	49.6823	-0.00123561	0.997382	0.551181	0.750593	FALSE	Not significant	Freshwater	hypothetical protein	unknown function
vRhyme_unbinned_18__Ga0485186_0000046_63	22.7744	0.102782	1.01143	0.864613	0.924815	FALSE	Not significant	Freshwater	hypothetical protein	unknown function
vRhyme_unbinned_18__Ga0485186_0000046_73	33.5871	0.0355925	1.00232	0.663153	0.817197	FALSE	Not significant	Freshwater	hypothetical protein	unknown function
vRhyme_unbinned_18__Ga0485186_0000046_78	16.5803	0.0425886	1.00061	0.70601	0.839672	FALSE	Not significant	Freshwater	hypothetical protein	unknown function
vRhyme_unbinned_18__Ga0485186_0000046_81	13.9008	0.076658	0.983956	0.650287	0.810175	FALSE	Not significant	Freshwater	hypothetical protein	unknown function
vRhyme_unbinned_18__Ga0485186_0000046_82	8.8795	0.12829	0.996347	0.80888	0.892931	FALSE	Not significant	Freshwater	hypothetical protein	unknown function
vRhyme_unbinned_180__Ga0485159_0000042_1	0.543196	-0.0397769	1.01333	0.352902	NA	FALSE	Not significant	Freshwater	hypothetical protein	unknown function
vRhyme_unbinned_180__Ga0485159_0000042_10	3.59894	-0.0196491	1.011	0.370108	0.598894	FALSE	Not significant	Freshwater	hypothetical protein	unknown function
vRhyme_unbinned_180__Ga0485159_0000042_103	15.653	-0.00621706	1.00874	0.409032	0.637327	FALSE	Not significant	Freshwater	hypothetical protein	unknown function
vRhyme_unbinned_180__Ga0485159_0000042_109	15.3225	-0.0387839	1.00713	0.346855	0.573968	FALSE	Not significant	Freshwater	hypothetical protein	unknown function
vRhyme_unbinned_180__Ga0485159_0000042_111	20.3916	0.0365763	1.00463	0.495675	0.710454	FALSE	Not significant	Freshwater	hypothetical protein	unknown function
vRhyme_unbinned_180__Ga0485159_0000042_113	19.7491	-0.0639755	1.01209	0.324865	0.548871	FALSE	Not significant	Freshwater	hypothetical protein	unknown function
vRhyme_unbinned_180__Ga0485159_0000042_118	25.0097	-0.0273155	1.01042	0.366555	0.595433	FALSE	Not significant	Freshwater	hypothetical protein	unknown function
vRhyme_unbinned_180__Ga0485159_0000042_119	19.0713	-0.0371139	1.01134	0.359651	0.588216	FALSE	Not significant	Freshwater	hypothetical protein	unknown function
vRhyme_unbinned_180__Ga0485159_0000042_121	16.6489	-0.0452045	1.00913	0.372501	0.601296	FALSE	Not significant	Freshwater	hypothetical protein	unknown function
vRhyme_unbinned_180__Ga0485159_0000042_124	5.0658	-0.143457	1.01907	0.304566	0.524358	FALSE	Not significant	Freshwater	hypothetical protein	unknown function
vRhyme_unbinned_180__Ga0485159_0000042_126	8.67308	-0.0286315	1.01084	0.365289	0.594227	FALSE	Not significant	Freshwater	hypothetical protein	unknown function
vRhyme_unbinned_180__Ga0485159_0000042_128	30.3103	-0.00316678	1.00905	0.409762	0.637964	FALSE	Not significant	Freshwater	hypothetical protein	unknown function
vRhyme_unbinned_180__Ga0485159_0000042_130	43.5852	-0.013738	1.0064	0.434744	0.65993	FALSE	Not significant	Freshwater	hypothetical protein	unknown function
vRhyme_unbinned_180__Ga0485159_0000042_14	5.09028	-0.0402745	1.01238	0.355439	0.583639	FALSE	Not significant	Freshwater	hypothetical protein	unknown function
vRhyme_unbinned_180__Ga0485159_0000042_19	12.0298	-0.0671363	1.01248	0.349221	0.576632	FALSE	Not significant	Freshwater	hypothetical protein	unknown function
vRhyme_unbinned_180__Ga0485159_0000042_22	14.8478	-0.118163	1.01263	0.375734	0.60427	FALSE	Not significant	Freshwater	hypothetical protein	unknown function
vRhyme_unbinned_180__Ga0485159_0000042_24	28.1357	-0.158797	1.02112	0.329455	0.554307	FALSE	Not significant	Freshwater	hypothetical protein	unknown function
vRhyme_unbinned_180__Ga0485159_0000042_28	0.852592	0.0130405	1.01759	0.381034	NA	FALSE	Not significant	Freshwater	hypothetical protein	unknown function
vRhyme_unbinned_180__Ga0485159_0000042_29	4.66176	-0.0218725	1.01088	0.369016	0.597907	FALSE	Not significant	Freshwater	hypothetical protein	unknown function
vRhyme_unbinned_180__Ga0485159_0000042_30	9.58152	-0.0328465	1.01113	0.362459	0.591293	FALSE	Not significant	Freshwater	nuclease	DNA, RNA and nucleotide metabolism
vRhyme_unbinned_180__Ga0485159_0000042_32	4.07178	0.00649451	1.00694	0.40695	0.635317	FALSE	Not significant	Freshwater	hypothetical protein	unknown function
vRhyme_unbinned_180__Ga0485159_0000042_35	14.4481	-0.0515272	1.00945	0.360243	0.588876	FALSE	Not significant	Freshwater	hypothetical protein	unknown function
vRhyme_unbinned_180__Ga0485159_0000042_38	9.47365	-0.0367467	1.01158	0.35936	0.587943	FALSE	Not significant	Freshwater	hypothetical protein	unknown function
vRhyme_unbinned_180__Ga0485159_0000042_39	37.696	-0.0185478	1.00337	0.429799	0.655607	FALSE	Not significant	Freshwater	hypothetical protein	unknown function
vRhyme_unbinned_180__Ga0485159_0000042_43	15.9741	-0.0911858	1.00634	0.441828	0.666073	FALSE	Not significant	Freshwater	hypothetical protein	unknown function
vRhyme_unbinned_180__Ga0485159_0000042_48	11.6625	-0.0882862	1.01777	0.306186	0.526384	FALSE	Not significant	Freshwater	hypothetical protein	unknown function
vRhyme_unbinned_180__Ga0485159_0000042_5	60.9574	-0.0221913	1.00341	0.420191	0.647847	FALSE	Not significant	Freshwater	glutamine amidotransferase	moron, auxiliary metabolic gene and host takeover
vRhyme_unbinned_180__Ga0485159_0000042_52	87.4452	0.00379034	1.00455	0.484156	0.701507	FALSE	Not significant	Freshwater	hypothetical protein	unknown function
vRhyme_unbinned_180__Ga0485159_0000042_55	92.1175	-0.0811816	0.998213	0.379088	0.60764	FALSE	Not significant	Freshwater	minor tail protein	tail
vRhyme_unbinned_180__Ga0485159_0000042_56	54.2817	-0.0216336	1.00436	0.457581	0.679926	FALSE	Not significant	Freshwater	hypothetical protein	unknown function
vRhyme_unbinned_180__Ga0485159_0000042_60	76.772	-0.132896	0.98973	0.296492	0.514327	FALSE	Not significant	Freshwater	hypothetical protein	unknown function
vRhyme_unbinned_180__Ga0485159_0000042_7	5.89573	-0.0275278	1.01092	0.365819	0.594721	FALSE	Not significant	Freshwater	hypothetical protein	unknown function
vRhyme_unbinned_180__Ga0485159_0000042_71	1.09319	-5.31125e-05	1.01378	0.377709	NA	FALSE	Not significant	Freshwater	hypothetical protein	unknown function
vRhyme_unbinned_180__Ga0485159_0000042_77	32.6085	0.000723016	0.999893	0.47147	0.691927	FALSE	Not significant	Freshwater	tail tube protein	tail
vRhyme_unbinned_180__Ga0485159_0000042_80	59.0339	0.0574665	1.0051	0.660298	0.815565	FALSE	Not significant	Freshwater	hypothetical protein	unknown function
vRhyme_unbinned_180__Ga0485159_0000042_81	7.96128	-0.0405087	1.01222	0.35575	0.583956	FALSE	Not significant	Freshwater	hypothetical protein	unknown function
vRhyme_unbinned_180__Ga0485159_0000042_83	23.9305	-0.0733616	1.01156	0.307905	0.528539	FALSE	Not significant	Freshwater	hypothetical protein	unknown function
vRhyme_unbinned_180__Ga0485159_0000042_87	12.6905	0.016011	1.0054	0.433417	0.658743	FALSE	Not significant	Freshwater	hypothetical protein	unknown function
vRhyme_unbinned_180__Ga0485159_0000042_90	58.004	0.00550697	1.00142	0.45695	0.679376	FALSE	Not significant	Freshwater	hypothetical protein	unknown function
vRhyme_unbinned_180__Ga0485159_0000042_91	38.3742	0.0236639	1.0029	0.526362	0.733439	FALSE	Not significant	Freshwater	DnaC-like helicase loader	DNA, RNA and nucleotide metabolism
vRhyme_unbinned_180__Ga0485159_0000042_92	10.3941	0.00351922	1.00661	0.40571	0.634193	FALSE	Not significant	Freshwater	hypothetical protein	unknown function
vRhyme_unbinned_180__Ga0485164_0003163_14	45.6519	-0.461036	0.293267	0.090844	0.205237	FALSE	Not significant	Freshwater	hypothetical protein	unknown function
vRhyme_unbinned_180__Ga0485165_0003267_2	0.652572	-0.198824	1.03814	0.193348	NA	FALSE	Not significant	Freshwater	hypothetical protein	unknown function
vRhyme_unbinned_180__Ga0485168_0003096_11	151.877	0.548597	0.347393	0.0953624	0.213521	FALSE	Not significant	Freshwater	hypothetical protein	unknown function
vRhyme_unbinned_180__Ga0485168_0003096_7	26.1137	0.555419	0.643299	0.804935	0.890582	FALSE	Not significant	Freshwater	hypothetical protein	unknown function
vRhyme_unbinned_180__Ga0485174_0000494_40	6.50409	0.899998	0.554318	0.0433466	0.111495	FALSE	Not significant	Freshwater	hypothetical protein	unknown function
vRhyme_unbinned_180__Ga0485176_0006560_10	12.6865	0.390761	0.480281	0.35128	0.578961	FALSE	Not significant	Freshwater	hypothetical protein	unknown function
vRhyme_unbinned_180__Ga0485176_0006560_6	5.28926	-0.00584746	0.377389	0.810839	0.89416	FALSE	Not significant	Freshwater	hypothetical protein	unknown function
vRhyme_unbinned_180__Ga0485176_0006560_8	35.8573	0.13245	0.318476	0.651103	0.81062	FALSE	Not significant	Freshwater	hypothetical protein	unknown function
vRhyme_unbinned_180__Ga0485177_0003872_21	5.57144	1.64402	0.931244	0.0500727	0.125729	FALSE	Not significant	Freshwater	hypothetical protein	unknown function
vRhyme_unbinned_180__Ga0485178_002443_10	5.67993	1.73272	0.720602	0.017933	0.0526655	FALSE	Not significant	Freshwater	hypothetical protein	unknown function
vRhyme_unbinned_180__Ga0485178_002443_6	2.91925	1.34364	0.700864	0.0828702	0.190401	FALSE	Not significant	Freshwater	hypothetical protein	unknown function
vRhyme_unbinned_180__Ga0485179_000042_fragment_1_107	150.894	0.0883201	0.677475	0.958194	0.977555	FALSE	Not significant	Freshwater	cold shock protein	other
vRhyme_unbinned_180__Ga0485179_000042_fragment_1_115	801.564	0.151004	0.625145	0.897332	0.943842	FALSE	Not significant	Freshwater	hypothetical protein	unknown function
vRhyme_unbinned_180__Ga0485179_000042_fragment_1_123	267.535	-0.0220062	0.643518	0.760605	0.867725	FALSE	Not significant	Freshwater	hypothetical protein	unknown function
vRhyme_unbinned_180__Ga0485179_000042_fragment_1_137	1105.99	0.171361	0.622901	0.718929	0.84602	FALSE	Not significant	Freshwater	endonuclease	DNA, RNA and nucleotide metabolism
vRhyme_unbinned_180__Ga0485179_000042_fragment_1_19	252.439	0.20105	0.666667	0.81822	0.898483	FALSE	Not significant	Freshwater	hypothetical protein	unknown function
vRhyme_unbinned_180__Ga0485179_000042_fragment_1_26	1148.41	0.0110421	0.608577	0.906461	0.948776	FALSE	Not significant	Freshwater	hypothetical protein	unknown function
vRhyme_unbinned_180__Ga0485179_000042_fragment_1_34	553.232	0.118465	0.636068	0.968135	0.982887	FALSE	Not significant	Freshwater	DNA endonuclease V	DNA, RNA and nucleotide metabolism
vRhyme_unbinned_180__Ga0485179_000042_fragment_1_67	1193.96	0.0558724	0.630175	0.915904	0.953799	FALSE	Not significant	Freshwater	clamp loader of DNA polymerase	DNA, RNA and nucleotide metabolism
vRhyme_unbinned_180__Ga0485179_000042_fragment_1_73	206.582	-0.0773844	0.648773	0.661	0.816015	FALSE	Not significant	Freshwater	hypothetical protein	unknown function
vRhyme_unbinned_180__Ga0485179_000042_fragment_1_83	115.047	0.153063	0.673053	0.926798	0.959954	FALSE	Not significant	Freshwater	hypothetical protein	unknown function
vRhyme_unbinned_180__Ga0485181_001193_10	5.64145	0.12271	0.409235	0.933829	0.963859	FALSE	Not significant	Freshwater	hypothetical protein	unknown function
vRhyme_unbinned_180__Ga0485181_001193_13	11.2746	-0.482337	0.394225	0.131233	0.276178	FALSE	Not significant	Freshwater	hypothetical protein	unknown function
vRhyme_unbinned_180__Ga0485181_001193_14	6.43524	-0.275975	0.493736	0.43472	0.659907	FALSE	Not significant	Freshwater	hypothetical protein	unknown function
vRhyme_unbinned_180__Ga0485181_001193_18	30.6179	0.153921	0.257614	0.612593	0.788901	FALSE	Not significant	Freshwater	hypothetical protein	unknown function
vRhyme_unbinned_180__Ga0485181_001193_2	26.5466	-0.343078	0.38104	0.245693	0.44911	FALSE	Not significant	Freshwater	hypothetical protein	unknown function
vRhyme_unbinned_180__Ga0485181_001193_20	27.5377	-0.201631	0.349348	0.436784	0.661822	FALSE	Not significant	Freshwater	QueE-like radical SAM domain	moron, auxiliary metabolic gene and host takeover
vRhyme_unbinned_180__Ga0485181_001193_23	21.9067	-0.0698535	0.445547	0.846979	0.915022	FALSE	Not significant	Freshwater	GTP cyclohydrolase	other
vRhyme_unbinned_180__Ga0485181_001193_24	4.27101	-0.414862	0.486413	0.158235	0.319901	FALSE	Not significant	Freshwater	hypothetical protein	unknown function
vRhyme_unbinned_180__Ga0485181_001193_25	6.11996	-0.246931	0.358941	0.349041	0.576451	FALSE	Not significant	Freshwater	hypothetical protein	unknown function
vRhyme_unbinned_180__Ga0485181_001193_26	9.70628	0.0142584	0.340822	0.88908	0.938792	FALSE	Not significant	Freshwater	hypothetical protein	unknown function
vRhyme_unbinned_180__Ga0485181_001193_3	17.2097	-0.0525484	0.38492	0.755825	0.865088	FALSE	Not significant	Freshwater	hypothetical protein	unknown function
vRhyme_unbinned_180__Ga0485181_001193_30	4.90769	-0.521525	0.495394	0.110263	0.240096	FALSE	Not significant	Freshwater	hypothetical protein	unknown function
vRhyme_unbinned_180__Ga0485181_001193_36	14.5306	-0.573586	0.333853	0.055977	0.137845	FALSE	Not significant	Freshwater	hypothetical protein	unknown function
vRhyme_unbinned_180__Ga0485181_001193_37	3.73373	0.10528	0.496392	0.75697	0.865716	FALSE	Not significant	Freshwater	hypothetical protein	unknown function
vRhyme_unbinned_180__Ga0485181_001193_39	3.996	0.59905	0.448322	0.26997	0.481323	FALSE	Not significant	Freshwater	hypothetical protein	unknown function
vRhyme_unbinned_180__Ga0485181_001193_4	26.5282	-0.126648	0.273371	0.547745	0.748423	FALSE	Not significant	Freshwater	hypothetical protein	unknown function
vRhyme_unbinned_180__Ga0485181_001193_5	65.1304	-0.230547	0.259848	0.293739	0.510964	FALSE	Not significant	Freshwater	hypothetical protein	unknown function
vRhyme_unbinned_180__Ga0485181_001193_7	6.54947	-0.571781	0.380605	0.0493702	0.124248	FALSE	Not significant	Freshwater	hypothetical protein	unknown function
vRhyme_unbinned_180__Ga0485181_001193_8	15.2962	-0.560151	0.384768	0.07465	0.174741	FALSE	Not significant	Freshwater	hypothetical protein	unknown function
vRhyme_unbinned_180__Ga0485182_001362_11	3.49648	0.31684	1.04484	0.854242	0.919098	FALSE	Not significant	Freshwater	hypothetical protein	unknown function
vRhyme_unbinned_180__Ga0485182_001362_12	1.57501	0.0854812	1.01038	0.809178	0.893112	FALSE	Not significant	Freshwater	hypothetical protein	unknown function
vRhyme_unbinned_180__Ga0485182_001362_13	0.182774	0.060502	1.0126	0.589729	NA	FALSE	Not significant	Freshwater	hypothetical protein	unknown function
vRhyme_unbinned_180__Ga0485182_001362_17	9.30485	0.21273	1.01856	0.978648	0.988518	FALSE	Not significant	Freshwater	hypothetical protein	unknown function
vRhyme_unbinned_180__Ga0485182_001362_19	1.68383	0.11991	1.022	0.854128	0.919066	FALSE	Not significant	Freshwater	hypothetical protein	unknown function
vRhyme_unbinned_180__Ga0485182_001362_2	3.13696	0.389639	1.06559	0.790157	0.882033	FALSE	Not significant	Freshwater	major tail protein	tail
vRhyme_unbinned_180__Ga0485182_001362_8	3.67688	0.0947864	1.00716	0.878742	0.93288	FALSE	Not significant	Freshwater	hypothetical protein	unknown function
vRhyme_unbinned_180__Ga0485183_000719_1	50.723	0.568467	1.14001	0.872015	0.928821	FALSE	Not significant	Freshwater	hypothetical protein	unknown function
vRhyme_unbinned_180__Ga0485183_000719_15	80.1246	1.80336	0.843073	0.0767824	0.178884	FALSE	Not significant	Freshwater	hypothetical protein	unknown function
vRhyme_unbinned_180__Ga0485183_000719_18	38.6305	0.663877	1.16079	0.984202	0.991412	FALSE	Not significant	Freshwater	RusA-like Holliday junction resolvase	DNA, RNA and nucleotide metabolism
vRhyme_unbinned_180__Ga0485183_000719_2	10.4502	0.198516	0.97383	0.641982	0.805368	FALSE	Not significant	Freshwater	hypothetical protein	unknown function
vRhyme_unbinned_180__Ga0485183_000719_25	71.527	0.542575	0.98705	0.845464	0.9142	FALSE	Not significant	Freshwater	hypothetical protein	unknown function
vRhyme_unbinned_180__Ga0485183_000719_26	61.4978	0.980435	1.18861	0.855328	0.919681	FALSE	Not significant	Freshwater	hypothetical protein	unknown function
vRhyme_unbinned_180__Ga0485183_000719_28	110.727	0.61224	1.08917	0.998624	0.999262	FALSE	Not significant	Freshwater	hypothetical protein	unknown function
vRhyme_unbinned_180__Ga0485183_000719_32	12.9115	0.122499	1.01884	0.813265	0.895686	FALSE	Not significant	Freshwater	hypothetical protein	unknown function
vRhyme_unbinned_180__Ga0485183_000719_34	48.9446	0.935193	1.06566	0.655652	0.81306	FALSE	Not significant	Freshwater	hypothetical protein	unknown function
vRhyme_unbinned_180__Ga0485184_002439_10	14.1227	-0.0158295	0.99632	0.568306	0.761055	FALSE	Not significant	Freshwater	hypothetical protein	unknown function
vRhyme_unbinned_180__Ga0485184_002439_7	14.611	-0.0504124	0.999732	0.503965	0.716883	FALSE	Not significant	Freshwater	hypothetical protein	unknown function
vRhyme_unbinned_180__Ga0485184_002439_8	35.0161	-0.00634649	0.99408	0.609048	0.786846	FALSE	Not significant	Freshwater	hypothetical protein	unknown function
vRhyme_unbinned_180__Ga0485185_003775_19	10.2756	0.544421	0.401904	0.125971	0.267182	FALSE	Not significant	Freshwater	hypothetical protein	unknown function
vRhyme_unbinned_180__Ga0485185_003775_20	43.5928	0.556764	0.215528	0.007659	0.0252613	FALSE	Not significant	Freshwater	hypothetical protein	unknown function
vRhyme_unbinned_181__Ga0485158_0003141_16	25.5943	1.46058	1.06181	0.111737	0.242698	FALSE	Not significant	Freshwater	hypothetical protein	unknown function
vRhyme_unbinned_181__Ga0485159_0000247_12	76.4403	-0.118821	0.368556	0.712296	0.842609	FALSE	Not significant	Freshwater	hypothetical protein	unknown function
vRhyme_unbinned_181__Ga0485159_0000247_14	219.598	0.101125	0.280086	0.696613	0.834719	FALSE	Not significant	Freshwater	hypothetical protein	unknown function
vRhyme_unbinned_181__Ga0485159_0000247_17	77.1735	0.00460857	0.272475	0.986524	0.992685	FALSE	Not significant	Freshwater	hypothetical protein	unknown function
vRhyme_unbinned_181__Ga0485159_0000247_19	110.884	0.203618	0.330728	0.492279	0.70786	FALSE	Not significant	Freshwater	hypothetical protein	unknown function
vRhyme_unbinned_181__Ga0485159_0000247_20	90.8574	0.0711304	0.310034	0.808913	0.892945	FALSE	Not significant	Freshwater	hypothetical protein	unknown function
vRhyme_unbinned_181__Ga0485159_0000247_21	92.2996	-0.220657	0.364316	0.49045	0.706331	FALSE	Not significant	Freshwater	hypothetical protein	unknown function
vRhyme_unbinned_181__Ga0485159_0000247_29	20.4681	-0.11564	0.857423	0.276051	0.489026	FALSE	Not significant	Freshwater	hypothetical protein	unknown function
vRhyme_unbinned_181__Ga0485159_0000247_30	17.6471	-0.382965	0.593698	0.281647	0.495942	FALSE	Not significant	Freshwater	hypothetical protein	unknown function
vRhyme_unbinned_181__Ga0485159_0000247_32	63.6308	0.10582	0.340205	0.734095	0.853942	FALSE	Not significant	Freshwater	hypothetical protein	unknown function
vRhyme_unbinned_181__Ga0485159_0000247_33	17.2462	0.114595	0.659393	0.977385	0.987805	FALSE	Not significant	Freshwater	hypothetical protein	unknown function
vRhyme_unbinned_181__Ga0485159_0000247_35	112.618	-0.292438	0.401366	0.390551	0.61944	FALSE	Not significant	Freshwater	MazG-like pyrophosphatase	other
vRhyme_unbinned_181__Ga0485159_0000247_36	25.2076	0.358122	0.593931	0.620285	0.793289	FALSE	Not significant	Freshwater	hypothetical protein	unknown function
vRhyme_unbinned_181__Ga0485159_0000247_39	15.5494	0.176494	0.439119	0.710531	0.841634	FALSE	Not significant	Freshwater	NA	unknown function
vRhyme_unbinned_181__Ga0485159_0000247_4	119.408	-0.118549	0.323965	0.668724	0.819894	FALSE	Not significant	Freshwater	hypothetical protein	unknown function
vRhyme_unbinned_181__Ga0485159_0000247_40	30.9312	-0.462137	0.58937	0.198502	0.381934	FALSE	Not significant	Freshwater	hypothetical protein	unknown function
vRhyme_unbinned_181__Ga0485159_0000247_41	15.9289	0.253745	0.397661	0.513275	0.723987	FALSE	Not significant	Freshwater	hypothetical protein	unknown function
vRhyme_unbinned_181__Ga0485159_0000247_44	46.5438	0.0467128	0.43666	0.889571	0.939146	FALSE	Not significant	Freshwater	hypothetical protein	unknown function
vRhyme_unbinned_181__Ga0485159_0000247_46	141.066	0.184138	0.34482	0.548306	0.748843	FALSE	Not significant	Freshwater	hypothetical protein	unknown function
vRhyme_unbinned_181__Ga0485159_0000247_6	418.863	-0.14894	0.218343	0.472654	0.692876	FALSE	Not significant	Freshwater	DNA helicase	DNA, RNA and nucleotide metabolism
vRhyme_unbinned_181__Ga0485159_0000247_7	318.087	-0.242856	0.184565	0.173209	0.343465	FALSE	Not significant	Freshwater	DNA primase	DNA, RNA and nucleotide metabolism
vRhyme_unbinned_181__Ga0485159_0000247_8	106.981	-0.543039	0.232489	0.0140244	0.0426475	FALSE	Not significant	Freshwater	hypothetical protein	unknown function
vRhyme_unbinned_181__Ga0485165_0002428_20	17.5083	-0.585032	0.686518	0.0424652	0.109573	FALSE	Not significant	Freshwater	hypothetical protein	unknown function
vRhyme_unbinned_181__Ga0485167_0000648_15	63.2845	0.163506	0.247481	0.559194	0.755324	FALSE	Not significant	Freshwater	homing endonuclease	DNA, RNA and nucleotide metabolism
vRhyme_unbinned_181__Ga0485167_0000648_16	3.58264	0.700029	0.552608	0.351357	0.579048	FALSE	Not significant	Freshwater	hypothetical protein	unknown function
vRhyme_unbinned_181__Ga0485167_0000648_21	14.8889	0.035436	0.271923	0.998553	0.999248	FALSE	Not significant	Freshwater	hypothetical protein	unknown function
vRhyme_unbinned_181__Ga0485167_0000648_22	13.5614	0.352075	0.389379	0.480069	0.698353	FALSE	Not significant	Freshwater	hypothetical protein	unknown function
vRhyme_unbinned_181__Ga0485167_0000648_25	36.9506	0.327631	0.29579	0.29636	0.514157	FALSE	Not significant	Freshwater	hypothetical protein	unknown function
vRhyme_unbinned_181__Ga0485167_0000648_4	7.0555	0.636956	0.429014	0.335906	0.561567	FALSE	Not significant	Freshwater	hypothetical protein	unknown function
vRhyme_unbinned_181__Ga0485167_0000648_40	31.1815	0.383328	0.224439	0.0967053	0.216021	FALSE	Not significant	Freshwater	hypothetical protein	unknown function
vRhyme_unbinned_181__Ga0485167_0000648_54	75.6898	0.16092	0.28052	0.626145	0.796436	FALSE	Not significant	Freshwater	hypothetical protein	unknown function
vRhyme_unbinned_181__Ga0485167_0000648_57	53.0451	0.300841	0.234738	0.204146	0.390155	FALSE	Not significant	Freshwater	hypothetical protein	unknown function
vRhyme_unbinned_181__Ga0485167_0000648_62	91.14	0.0603245	0.249669	0.880294	0.933764	FALSE	Not significant	Freshwater	hypothetical protein	unknown function
vRhyme_unbinned_181__Ga0485167_0000648_7	9.33144	0.377602	0.389511	0.517122	0.726905	FALSE	Not significant	Freshwater	hypothetical protein	unknown function
vRhyme_unbinned_181__Ga0485169_0000220_27	2.38188	-0.233572	1.04817	0.109954	0.239534	FALSE	Not significant	Freshwater	hypothetical protein	unknown function
vRhyme_unbinned_181__Ga0485173_0000436_37	16.3494	0.318742	1.08099	0.296394	0.514197	FALSE	Not significant	Freshwater	NinB/ Orf homologous recombination mediator	DNA, RNA and nucleotide metabolism
vRhyme_unbinned_181__Ga0485173_0000436_51	1.67525	0.126011	1.02319	0.929334	0.961234	FALSE	Not significant	Freshwater	hypothetical protein	unknown function
vRhyme_unbinned_181__Ga0485174_0002748_19	23.3029	1.01218	0.566028	0.0186267	0.0544014	FALSE	Not significant	Freshwater	hypothetical protein	unknown function
vRhyme_unbinned_181__Ga0485174_0002748_22	3.82848	0.576951	0.734571	0.680566	0.82646	FALSE	Not significant	Freshwater	hypothetical protein	unknown function
vRhyme_unbinned_181__Ga0485174_0002748_24	10.5391	0.907526	0.761379	0.0725173	0.170711	FALSE	Not significant	Freshwater	hypothetical protein	unknown function
vRhyme_unbinned_181__Ga0485174_0002748_7	7.01547	0.722473	0.703713	0.428867	0.655607	FALSE	Not significant	Freshwater	hypothetical protein	unknown function
vRhyme_unbinned_181__Ga0485175_0000623_13	1.06423	0.253625	1.04749	0.852197	NA	FALSE	Not significant	Freshwater	hypothetical protein	unknown function
vRhyme_unbinned_181__Ga0485175_0000623_16	3.49021	0.112399	1.00947	0.722378	0.847808	FALSE	Not significant	Freshwater	hypothetical protein	unknown function
vRhyme_unbinned_181__Ga0485175_0000623_18	1.4073	0.0329902	1.00374	0.403678	NA	FALSE	Not significant	Freshwater	hypothetical protein	unknown function
vRhyme_unbinned_181__Ga0485175_0000623_19	1.81121	0.0345714	0.994216	0.610463	0.787696	FALSE	Not significant	Freshwater	hypothetical protein	unknown function
vRhyme_unbinned_181__Ga0485175_0000623_21	1.31132	0.128642	1.01349	0.791926	NA	FALSE	Not significant	Freshwater	hypothetical protein	unknown function
vRhyme_unbinned_181__Ga0485175_0000623_24	0.729675	0.153536	1.02189	0.857083	NA	FALSE	Not significant	Freshwater	hypothetical protein	unknown function
vRhyme_unbinned_181__Ga0485175_0000623_25	0.884306	-0.0237441	0.993411	0.561248	NA	FALSE	Not significant	Freshwater	hypothetical protein	unknown function
vRhyme_unbinned_181__Ga0485175_0000623_26	0.845851	0.0890895	1.01317	0.550226	NA	FALSE	Not significant	Freshwater	hypothetical protein	unknown function
vRhyme_unbinned_181__Ga0485175_0000623_28	0.89395	0.127633	1.01633	0.755081	NA	FALSE	Not significant	Freshwater	hypothetical protein	unknown function
vRhyme_unbinned_181__Ga0485175_0000623_29	2.3976	0.327915	1.04929	0.969448	0.983617	FALSE	Not significant	Freshwater	hypothetical protein	unknown function
vRhyme_unbinned_181__Ga0485175_0000623_31	23.5535	0.611569	0.730996	0.62073	0.793529	FALSE	Not significant	Freshwater	hypothetical protein	unknown function
vRhyme_unbinned_181__Ga0485175_0000623_35	0.328054	0.103139	1.01941	0.514367	NA	FALSE	Not significant	Freshwater	hypothetical protein	unknown function
vRhyme_unbinned_181__Ga0485175_0000623_39	4.11837	0.0398135	0.995162	0.377867	0.606366	FALSE	Not significant	Freshwater	hypothetical protein	unknown function
vRhyme_unbinned_181__Ga0485175_0000623_4	9.73253	0.761291	0.969708	0.69688	0.834809	FALSE	Not significant	Freshwater	hypothetical protein	unknown function
vRhyme_unbinned_181__Ga0485175_0000623_43	1.4318	0.0229489	1.00121	0.436846	NA	FALSE	Not significant	Freshwater	hypothetical protein	unknown function
vRhyme_unbinned_181__Ga0485175_0000623_47	2.35921	0.151305	1.02028	0.887545	0.937813	FALSE	Not significant	Freshwater	hypothetical protein	unknown function
vRhyme_unbinned_181__Ga0485175_0000623_48	1.64634	0.0908597	1.0075	0.640216	0.804422	FALSE	Not significant	Freshwater	hypothetical protein	unknown function
vRhyme_unbinned_181__Ga0485175_0000623_49	5.41929	0.104458	0.856036	0.274802	0.487392	FALSE	Not significant	Freshwater	hypothetical protein	unknown function
vRhyme_unbinned_181__Ga0485175_0000623_5	4.71579	0.463077	0.85724	0.631073	0.799302	FALSE	Not significant	Freshwater	hypothetical protein	unknown function
vRhyme_unbinned_181__Ga0485175_0000623_50	3.8336	0.62645	0.774866	0.613685	0.789447	FALSE	Not significant	Freshwater	hypothetical protein	unknown function
vRhyme_unbinned_181__Ga0485175_0000623_53	0.858101	0.116197	1.01384	0.671424	NA	FALSE	Not significant	Freshwater	hypothetical protein	unknown function
vRhyme_unbinned_181__Ga0485175_0000623_54	11.536	0.95063	0.54269	0.0620558	0.150179	FALSE	Not significant	Freshwater	hypothetical protein	unknown function
vRhyme_unbinned_181__Ga0485175_0000623_56	3.27102	0.29927	1.03488	0.811648	0.894678	FALSE	Not significant	Freshwater	hypothetical protein	unknown function
vRhyme_unbinned_181__Ga0485175_0000623_57	9.74548	0.71497	1.21769	0.695252	0.83391	FALSE	Not significant	Freshwater	hypothetical protein	unknown function
vRhyme_unbinned_181__Ga0485175_0000623_58	21.9494	0.427293	0.882284	0.918001	0.954929	FALSE	Not significant	Freshwater	hypothetical protein	unknown function
vRhyme_unbinned_181__Ga0485175_0000623_59	1.06633	0.272036	1.02312	0.988488	NA	FALSE	Not significant	Freshwater	hypothetical protein	unknown function
vRhyme_unbinned_181__Ga0485175_0000623_61	5.65501	0.118067	0.813975	0.283081	0.497811	FALSE	Not significant	Freshwater	hypothetical protein	unknown function
vRhyme_unbinned_181__Ga0485176_0001961_24	102.157	0.288401	1.07313	0.0850225	0.194453	FALSE	Not significant	Freshwater	hypothetical protein	unknown function
vRhyme_unbinned_181__Ga0485176_0001961_26	205.878	0.294227	1.07533	0.0450723	0.115166	FALSE	Not significant	Freshwater	hypothetical protein	unknown function
vRhyme_unbinned_181__Ga0485178_003618_13	8.78898	0.810113	0.436456	0.0460762	0.117291	FALSE	Not significant	Freshwater	hypothetical protein	unknown function
vRhyme_unbinned_181__Ga0485178_003618_9	2.20539	1.88774	0.875241	0.0395952	0.103307	FALSE	Not significant	Freshwater	hypothetical protein	unknown function
vRhyme_unbinned_181__Ga0485179_004371_13	9.1772	0.4768	1.15975	0.487966	0.704461	FALSE	Not significant	Freshwater	hypothetical protein	unknown function
vRhyme_unbinned_181__Ga0485179_004371_15	65.898	3.82284	5.22824	0.0833313	0.191265	FALSE	Not significant	Freshwater	DNA primase	DNA, RNA and nucleotide metabolism
vRhyme_unbinned_181__Ga0485179_004371_16	1.50015	0.00727614	1.01609	0.327742	0.552435	FALSE	Not significant	Freshwater	hypothetical protein	unknown function
vRhyme_unbinned_181__Ga0485181_000378_12	8.27586	1.57085	1.36078	0.0731806	0.171977	FALSE	Not significant	Freshwater	hypothetical protein	unknown function
vRhyme_unbinned_181__Ga0485181_000378_27	12.0539	1.31232	0.855106	0.0209171	0.0600956	FALSE	Not significant	Freshwater	endolysin	lysis
vRhyme_unbinned_181__Ga0485181_000378_3	5.8815	2.36389	1.31917	0.0220042	0.062748	FALSE	Not significant	Freshwater	hypothetical protein	unknown function
vRhyme_unbinned_181__Ga0485181_000378_30	4.49077	1.56609	1.20545	0.118973	0.255356	FALSE	Not significant	Freshwater	hypothetical protein	unknown function
vRhyme_unbinned_181__Ga0485181_000378_31	1.83909	0.917219	1.49346	0.645824	0.807535	FALSE	Not significant	Freshwater	hypothetical protein	unknown function
vRhyme_unbinned_181__Ga0485181_000378_33	6.03589	2.16489	2.07456	0.0586242	0.143212	FALSE	Not significant	Freshwater	Holliday junction resolvase	DNA, RNA and nucleotide metabolism
vRhyme_unbinned_181__Ga0485181_000378_34	3.37555	0.793265	1.26816	0.481921	0.699774	FALSE	Not significant	Freshwater	nucleotide kinase	other
vRhyme_unbinned_181__Ga0485181_000378_39	2.47007	1.39799	2.19475	0.338954	0.565114	FALSE	Not significant	Freshwater	hypothetical protein	unknown function
vRhyme_unbinned_181__Ga0485181_000378_4	1.52428	0.316356	1.04857	0.999247	0.999583	FALSE	Not significant	Freshwater	hypothetical protein	unknown function
vRhyme_unbinned_181__Ga0485181_000378_43	1.63452	0.460162	1.14015	0.615104	0.790353	FALSE	Not significant	Freshwater	hypothetical protein	unknown function
vRhyme_unbinned_181__Ga0485181_000378_46	5.43414	1.49214	1.53479	0.375194	0.603902	FALSE	Not significant	Freshwater	hypothetical protein	unknown function
vRhyme_unbinned_181__Ga0485181_000378_47	2.21305	0.368584	1.04978	0.817027	0.897744	FALSE	Not significant	Freshwater	hypothetical protein	unknown function
vRhyme_unbinned_181__Ga0485181_000378_48	4.06952	1.33843	2.01087	0.235173	0.434462	FALSE	Not significant	Freshwater	hypothetical protein	unknown function
vRhyme_unbinned_181__Ga0485185_004409_5	75.5712	-0.277454	0.221317	0.187694	0.365592	FALSE	Not significant	Freshwater	virion structural protein	head and packaging
vRhyme_unbinned_181__Ga0485185_004409_7	18.8543	-0.145137	0.256874	0.554534	0.752621	FALSE	Not significant	Freshwater	MutT/NUDIX hydrolase	other
vRhyme_unbinned_181__Ga0485186_0003802_11	1.77415	-0.0184885	0.995662	0.526512	0.733528	FALSE	Not significant	Freshwater	hypothetical protein	unknown function
vRhyme_unbinned_181__Ga0485186_0003802_13	1.12059	0.0605418	1.01364	0.672963	NA	FALSE	Not significant	Freshwater	hypothetical protein	unknown function
vRhyme_unbinned_181__Ga0485186_0003802_14	1.33517	0.0684968	1.01264	0.705177	NA	FALSE	Not significant	Freshwater	hypothetical protein	unknown function
vRhyme_unbinned_181__Ga0485186_0003802_15	2.01449	0.00114472	0.986863	0.732252	0.852935	FALSE	Not significant	Freshwater	hypothetical protein	unknown function
vRhyme_unbinned_181__Ga0485186_0003802_18	1.1293	-0.0681966	1.00285	0.527476	NA	FALSE	Not significant	Freshwater	hypothetical protein	unknown function
vRhyme_unbinned_181__Ga0485186_0003802_22	1.96605	-0.0269138	0.993552	0.638705	0.803598	FALSE	Not significant	Freshwater	hypothetical protein	unknown function
vRhyme_unbinned_181__Ga0485186_0003802_23	6.53262	0.0285596	0.953107	0.496788	0.711304	FALSE	Not significant	Freshwater	hypothetical protein	unknown function
vRhyme_unbinned_181__Ga0485186_0003802_25	3.28826	-0.164161	0.994723	0.289787	0.506112	FALSE	Not significant	Freshwater	hypothetical protein	unknown function
vRhyme_unbinned_181__Ga0485186_0003802_26	1.76144	-0.0992266	1.00554	0.384254	0.612948	FALSE	Not significant	Freshwater	hypothetical protein	unknown function
vRhyme_unbinned_181__Ga0485186_0003802_3	2.28843	0.0955549	1.00865	0.803385	0.889686	FALSE	Not significant	Freshwater	hypothetical protein	unknown function
vRhyme_unbinned_181__Ga0485186_0003802_6	3.5564	-0.0514734	0.859324	0.430918	0.656458	FALSE	Not significant	Freshwater	hypothetical protein	unknown function
vRhyme_unbinned_181__Ga0485186_0003802_8	4.69397	-0.034496	0.985444	0.408782	0.637056	FALSE	Not significant	Freshwater	hypothetical protein	unknown function
vRhyme_unbinned_181__Ga0485186_0003802_9	13.9953	-0.284694	0.726886	0.147544	0.302747	FALSE	Not significant	Freshwater	hypothetical protein	unknown function
vRhyme_unbinned_182__Ga0485159_0000242_11	16.7083	-0.32235	1.03116	0.145003	0.298727	FALSE	Not significant	Freshwater	hypothetical protein	unknown function
vRhyme_unbinned_182__Ga0485159_0000242_16	9.23842	-0.0948108	1.01643	0.274604	0.487209	FALSE	Not significant	Freshwater	hypothetical protein	unknown function
vRhyme_unbinned_182__Ga0485159_0000242_17	7.75534	-0.180334	1.03363	0.193101	0.373754	FALSE	Not significant	Freshwater	hypothetical protein	unknown function
vRhyme_unbinned_182__Ga0485159_0000242_21	12.2993	-0.0901012	1.00668	0.304004	0.523686	FALSE	Not significant	Freshwater	hypothetical protein	unknown function
vRhyme_unbinned_182__Ga0485159_0000242_22	1.09761	0.0189947	1.00915	0.422348	NA	FALSE	Not significant	Freshwater	hypothetical protein	unknown function
vRhyme_unbinned_182__Ga0485159_0000242_3	3.66669	-0.125819	1.01991	0.281339	0.495599	FALSE	Not significant	Freshwater	hypothetical protein	unknown function
vRhyme_unbinned_182__Ga0485159_0000242_30	5.09824	-0.0966767	1.01166	0.336347	0.562018	FALSE	Not significant	Freshwater	hypothetical protein	unknown function
vRhyme_unbinned_182__Ga0485159_0000242_33	3.40649	-0.172725	1.02715	0.285719	0.501003	FALSE	Not significant	Freshwater	hypothetical protein	unknown function
vRhyme_unbinned_182__Ga0485159_0000242_36	3.72111	-0.052399	1.01114	0.342369	0.568769	FALSE	Not significant	Freshwater	hypothetical protein	unknown function
vRhyme_unbinned_182__Ga0485159_0000242_5	52.5695	-0.302531	0.992211	0.0407059	0.105758	FALSE	Not significant	Freshwater	hypothetical protein	unknown function
vRhyme_unbinned_182__Ga0485159_0000242_8	36.5186	-0.166654	1.02734	0.217503	0.409557	FALSE	Not significant	Freshwater	hypothetical protein	unknown function
vRhyme_unbinned_182__Ga0485159_0000242_9	3.45613	-0.133291	1.0167	0.310801	0.532167	FALSE	Not significant	Freshwater	hypothetical protein	unknown function
vRhyme_unbinned_182__Ga0485164_0001519_14	26.5937	0.266958	0.461659	0.807797	0.89238	FALSE	Not significant	Freshwater	hypothetical protein	unknown function
vRhyme_unbinned_182__Ga0485164_0001519_15	30.9374	-0.514825	0.329921	0.0507657	0.127173	FALSE	Not significant	Freshwater	hypothetical protein	unknown function
vRhyme_unbinned_182__Ga0485164_0001519_17	29.7763	0.314955	0.485946	0.697031	0.834878	FALSE	Not significant	Freshwater	hypothetical protein	unknown function
vRhyme_unbinned_182__Ga0485164_0001519_20	5.5419	-0.284461	0.619324	0.0980182	0.218446	FALSE	Not significant	Freshwater	hypothetical protein	unknown function
vRhyme_unbinned_182__Ga0485164_0001519_24	35.6613	0.315376	0.520754	0.876919	0.931755	FALSE	Not significant	Freshwater	hypothetical protein	unknown function
vRhyme_unbinned_182__Ga0485164_0001519_25	12.4775	-0.306506	0.51981	0.189868	0.368891	FALSE	Not significant	Freshwater	replication initiation protein	DNA, RNA and nucleotide metabolism
vRhyme_unbinned_182__Ga0485164_0001519_8	215.02	-0.163002	0.322222	0.421176	0.648902	FALSE	Not significant	Freshwater	minor head protein	head and packaging
vRhyme_unbinned_182__Ga0485164_0001519_9	150.818	-0.222366	0.414662	0.476631	0.695798	FALSE	Not significant	Freshwater	hypothetical protein	unknown function
vRhyme_unbinned_182__Ga0485165_0004978_11	8.26548	-0.392346	0.39852	0.158862	0.320902	FALSE	Not significant	Freshwater	hypothetical protein	unknown function
vRhyme_unbinned_182__Ga0485165_0004978_13	2.81566	-0.189075	0.473735	0.275529	0.488335	FALSE	Not significant	Freshwater	hypothetical protein	unknown function
vRhyme_unbinned_182__Ga0485166_0003205_11	65.9844	-0.299047	0.243578	0.192417	0.372801	FALSE	Not significant	Freshwater	DNA methyltransferase	other
vRhyme_unbinned_182__Ga0485166_0003205_4	66.7931	0.324933	0.27776	0.208059	0.395978	FALSE	Not significant	Freshwater	glycosyltransferase	moron, auxiliary metabolic gene and host takeover
vRhyme_unbinned_182__Ga0485166_0003205_5	7.54613	-0.0765535	0.417567	0.826011	0.903193	FALSE	Not significant	Freshwater	hypothetical protein	unknown function
vRhyme_unbinned_182__Ga0485166_0003205_7	10.6399	0.370519	0.36899	0.266521	0.47681	FALSE	Not significant	Freshwater	hypothetical protein	unknown function
vRhyme_unbinned_182__Ga0485167_0005978_2	27.1039	-0.490776	1.19319	0.00857297	0.0278493	FALSE	Not significant	Freshwater	hypothetical protein	unknown function
vRhyme_unbinned_182__Ga0485167_0005978_6	20.385	-0.235656	1.05253	0.0761493	0.177669	FALSE	Not significant	Freshwater	hypothetical protein	unknown function
vRhyme_unbinned_182__Ga0485167_0005978_8	28.0787	-0.248482	1.06043	0.0401388	0.104499	FALSE	Not significant	Freshwater	hypothetical protein	unknown function
vRhyme_unbinned_182__Ga0485168_0000131_10	9.83691	-0.0656208	0.775468	0.440792	0.665316	FALSE	Not significant	Freshwater	hypothetical protein	unknown function
vRhyme_unbinned_182__Ga0485168_0000131_12	1.57789	-0.00416362	1.00154	0.612501	0.788833	FALSE	Not significant	Freshwater	hypothetical protein	unknown function
vRhyme_unbinned_182__Ga0485168_0000131_15	5.69559	-0.0745693	0.996838	0.511295	0.722422	FALSE	Not significant	Freshwater	hypothetical protein	unknown function
vRhyme_unbinned_182__Ga0485168_0000131_23	3.05975	-0.0268473	0.999366	0.553481	0.751995	FALSE	Not significant	Freshwater	hypothetical protein	unknown function
vRhyme_unbinned_182__Ga0485168_0000131_29	3.22228	-0.021228	1.00025	0.607139	0.785662	FALSE	Not significant	Freshwater	hypothetical protein	unknown function
vRhyme_unbinned_182__Ga0485168_0000131_31	17.1828	0.0572911	0.809251	0.535739	0.740053	FALSE	Not significant	Freshwater	hypothetical protein	unknown function
vRhyme_unbinned_182__Ga0485168_0000131_40	13.3463	-0.856524	0.549489	0.0187741	0.0547697	FALSE	Not significant	Freshwater	hypothetical protein	unknown function
vRhyme_unbinned_182__Ga0485168_0000131_47	9.88635	0.128248	0.721924	0.607619	0.785974	FALSE	Not significant	Freshwater	hypothetical protein	unknown function
vRhyme_unbinned_182__Ga0485168_0000131_48	116.123	-0.756572	0.542961	0.0580197	0.141987	FALSE	Not significant	Freshwater	hypothetical protein	unknown function
vRhyme_unbinned_182__Ga0485168_0000131_51	8.67455	-0.120737	0.975352	0.370221	0.599027	FALSE	Not significant	Freshwater	hypothetical protein	unknown function
vRhyme_unbinned_182__Ga0485168_0000131_55	2.33792	0.00934375	0.997906	0.651215	0.810656	FALSE	Not significant	Freshwater	NA	unknown function
vRhyme_unbinned_182__Ga0485168_0000131_61	32.7997	-0.729328	0.948619	0.0555221	0.136915	FALSE	Not significant	Freshwater	hypothetical protein	unknown function
vRhyme_unbinned_182__Ga0485168_0000131_69	67.5089	-0.13715	0.964642	0.33504	0.560597	FALSE	Not significant	Freshwater	hypothetical protein	unknown function
vRhyme_unbinned_182__Ga0485169_0000556_26	1.56126	3.1183	2.35737	0.10235	0.226136	FALSE	Not significant	Freshwater	hypothetical protein	unknown function
vRhyme_unbinned_182__Ga0485169_0000556_29	145.654	-0.191132	0.233404	0.386994	0.615699	FALSE	Not significant	Freshwater	hypothetical protein	unknown function
vRhyme_unbinned_182__Ga0485169_0000556_32	52.4997	-0.0440136	0.308042	0.876077	0.931276	FALSE	Not significant	Freshwater	hypothetical protein	unknown function
vRhyme_unbinned_182__Ga0485169_0000556_40	12.1916	0.545906	0.37677	0.123948	0.263837	FALSE	Not significant	Freshwater	hypothetical protein	unknown function
vRhyme_unbinned_182__Ga0485169_0000556_41	131.949	-0.400082	0.223001	0.0620976	0.150267	FALSE	Not significant	Freshwater	ATP-dependent DNA ligase	DNA, RNA and nucleotide metabolism
vRhyme_unbinned_182__Ga0485169_0000556_46	11.4008	-0.0215234	0.342582	0.770559	0.872943	FALSE	Not significant	Freshwater	hypothetical protein	unknown function
vRhyme_unbinned_182__Ga0485169_0000556_5	10.514	0.517334	0.451071	0.279689	0.493536	FALSE	Not significant	Freshwater	hypothetical protein	unknown function
vRhyme_unbinned_182__Ga0485169_0000556_6	25.5852	-0.271361	0.26208	0.234108	0.432985	FALSE	Not significant	Freshwater	hypothetical protein	unknown function
vRhyme_unbinned_182__Ga0485169_0000556_78	6.64709	0.107181	0.432689	0.981568	0.990088	FALSE	Not significant	Freshwater	hypothetical protein	unknown function
vRhyme_unbinned_182__Ga0485169_0000556_8	40.1177	-0.506524	0.282227	0.0485867	0.122611	FALSE	Not significant	Freshwater	hypothetical protein	unknown function
vRhyme_unbinned_182__Ga0485171_0001274_1	34.421	-1.27826	1.74638	0.0292863	0.0800984	FALSE	Not significant	Freshwater	hypothetical protein	unknown function
vRhyme_unbinned_182__Ga0485171_0001274_12	7.12266	-0.625483	1.14024	0.0671265	0.160191	FALSE	Not significant	Freshwater	hypothetical protein	unknown function
vRhyme_unbinned_182__Ga0485171_0001274_14	11.1373	-0.591488	1.16735	0.0973573	0.217235	FALSE	Not significant	Freshwater	hypothetical protein	unknown function
vRhyme_unbinned_182__Ga0485171_0001274_17	26.3193	-0.84897	1.4481	0.0512409	0.128172	FALSE	Not significant	Freshwater	hypothetical protein	unknown function
vRhyme_unbinned_182__Ga0485171_0001274_20	55.6144	-0.840087	1.4639	0.0498387	0.125226	FALSE	Not significant	Freshwater	hypothetical protein	unknown function
vRhyme_unbinned_182__Ga0485171_0001274_29	5.72094	-0.0861742	1.00535	0.537254	0.741061	FALSE	Not significant	Freshwater	hypothetical protein	unknown function
vRhyme_unbinned_182__Ga0485171_0001274_31	1.88902	0.00738847	0.999078	0.702166	0.837724	FALSE	Not significant	Freshwater	hypothetical protein	unknown function
vRhyme_unbinned_182__Ga0485171_0001274_7	0.330134	0.0943008	1.01489	0.718696	NA	FALSE	Not significant	Freshwater	hypothetical protein	unknown function
vRhyme_unbinned_182__Ga0485174_0005922_12	33.1147	-0.552956	0.279141	0.0332187	0.0890995	FALSE	Not significant	Freshwater	hypothetical protein	unknown function
vRhyme_unbinned_182__Ga0485174_0005922_4	58.7411	-0.555026	0.151956	0.000198514	0.00100549	FALSE	Not significant	Freshwater	head maturation protease	head and packaging
vRhyme_unbinned_182__Ga0485175_0004971_11	48.7836	0.0936694	0.537853	0.81192	0.894834	FALSE	Not significant	Freshwater	hypothetical protein	unknown function
vRhyme_unbinned_182__Ga0485175_0004971_12	36.2487	0.452886	0.312574	0.119072	0.255525	FALSE	Not significant	Freshwater	hypothetical protein	unknown function
vRhyme_unbinned_182__Ga0485175_0004971_14	30.1299	0.379037	0.336344	0.24843	0.452865	FALSE	Not significant	Freshwater	hypothetical protein	unknown function
vRhyme_unbinned_182__Ga0485175_0004971_6	51.8686	0.505715	0.248765	0.03499	0.0930257	FALSE	Not significant	Freshwater	hypothetical protein	unknown function
vRhyme_unbinned_182__Ga0485175_0004971_8	28.6004	0.135055	0.320875	0.67269	0.821939	FALSE	Not significant	Freshwater	hypothetical protein	unknown function
vRhyme_unbinned_182__Ga0485175_0004971_9	31.8271	0.65829	0.38378	0.0616836	0.149425	FALSE	Not significant	Freshwater	endonuclease VII	DNA, RNA and nucleotide metabolism
vRhyme_unbinned_182__Ga0485177_0004922_1	21.3701	0.440761	1.06716	0.472118	0.692395	FALSE	Not significant	Freshwater	hypothetical protein	unknown function
vRhyme_unbinned_182__Ga0485177_0004922_2	7.17788	0.443726	1.12665	0.427591	0.654625	FALSE	Not significant	Freshwater	hypothetical protein	unknown function
vRhyme_unbinned_182__Ga0485177_0004922_3	39.918	1.31043	1.86605	0.141114	0.292435	FALSE	Not significant	Freshwater	hypothetical protein	unknown function
vRhyme_unbinned_182__Ga0485177_0004922_4	7.4104	0.267363	1.04482	0.399338	0.627854	FALSE	Not significant	Freshwater	hypothetical protein	unknown function
vRhyme_unbinned_182__Ga0485178_003401_18	29.4455	0.650961	0.393587	0.057002	0.13992	FALSE	Not significant	Freshwater	hypothetical protein	unknown function
vRhyme_unbinned_182__Ga0485179_004088_1	26.822	0.446283	0.31318	0.121374	0.259426	FALSE	Not significant	Freshwater	tail length tape measure protein	tail
vRhyme_unbinned_182__Ga0485181_002615_1	18.3263	0.0908836	1.02035	0.422434	0.650045	FALSE	Not significant	Freshwater	NA	unknown function
vRhyme_unbinned_182__Ga0485181_002615_10	1396.18	0.548014	1.1431	0.00020697	0.00104341	FALSE	Not significant	Freshwater	DNA helicase	DNA, RNA and nucleotide metabolism
vRhyme_unbinned_182__Ga0485182_002287_1	3.7757	0.100299	1.012	0.835108	0.908307	FALSE	Not significant	Freshwater	hypothetical protein	unknown function
vRhyme_unbinned_182__Ga0485182_002287_4	52.427	0.0870275	0.74441	0.830959	0.906027	FALSE	Not significant	Freshwater	hypothetical protein	unknown function
vRhyme_unbinned_182__Ga0485183_000862_11	120.131	0.594075	1.22349	0.307482	0.527991	FALSE	Not significant	Freshwater	hypothetical protein	unknown function
vRhyme_unbinned_182__Ga0485183_000862_13	7.29208	0.177447	1.03707	0.651224	0.810656	FALSE	Not significant	Freshwater	hypothetical protein	unknown function
vRhyme_unbinned_182__Ga0485183_000862_15	44.0328	0.274763	1.06686	0.432828	0.658259	FALSE	Not significant	Freshwater	hypothetical protein	unknown function
vRhyme_unbinned_182__Ga0485183_000862_17	45.1357	0.0890784	1.01285	0.658305	0.814641	FALSE	Not significant	Freshwater	hypothetical protein	unknown function
vRhyme_unbinned_182__Ga0485183_000862_2	21.768	0.116723	1.01582	0.904118	0.947559	FALSE	Not significant	Freshwater	hypothetical protein	unknown function
vRhyme_unbinned_182__Ga0485183_000862_3	3.04235	0.150979	1.0316	0.529789	0.735709	FALSE	Not significant	Freshwater	hypothetical protein	unknown function
vRhyme_unbinned_182__Ga0485183_000862_5	15.7756	0.184226	1.03883	0.728955	0.851266	FALSE	Not significant	Freshwater	hypothetical protein	unknown function
vRhyme_unbinned_182__Ga0485183_000862_6	54.1129	0.161533	1.02789	0.410356	0.638522	FALSE	Not significant	Freshwater	hypothetical protein	unknown function
vRhyme_unbinned_182__Ga0485183_000862_9	89.4317	0.333925	1.08617	0.589687	0.774683	FALSE	Not significant	Freshwater	hypothetical protein	unknown function
vRhyme_unbinned_182__Ga0485185_002557_10	30.0314	0.0420216	0.942765	0.406753	0.635113	FALSE	Not significant	Freshwater	hypothetical protein	unknown function
vRhyme_unbinned_182__Ga0485185_002557_13	362.741	-0.00594419	0.763308	0.607921	0.78616	FALSE	Not significant	Freshwater	replication	DNA, RNA and nucleotide metabolism
vRhyme_unbinned_182__Ga0485185_002557_17	184.748	0.0458659	0.869365	0.328308	0.553093	FALSE	Not significant	Freshwater	hypothetical protein	unknown function
vRhyme_unbinned_182__Ga0485185_002557_6	118.413	-0.0692781	0.917122	0.314031	0.536043	FALSE	Not significant	Freshwater	hypothetical protein	unknown function
vRhyme_unbinned_182__Ga0485186_0000496_12	2.19458	0.0474124	1.00519	0.69696	0.834823	FALSE	Not significant	Freshwater	hypothetical protein	unknown function
vRhyme_unbinned_182__Ga0485186_0000496_13	9.79506	0.0591293	1.0051	0.711769	0.842302	FALSE	Not significant	Freshwater	HNH endonuclease	DNA, RNA and nucleotide metabolism
vRhyme_unbinned_182__Ga0485186_0000496_22	15.1418	1.13825	1.08106	0.291281	0.507935	FALSE	Not significant	Freshwater	hypothetical protein	unknown function
vRhyme_unbinned_182__Ga0485186_0000496_25	30.1876	1.14482	0.612501	0.124739	0.26517	FALSE	Not significant	Freshwater	hypothetical protein	unknown function
vRhyme_unbinned_182__Ga0485186_0000496_26	5.32322	0.111951	1.01187	0.861083	0.922859	FALSE	Not significant	Freshwater	hypothetical protein	unknown function
vRhyme_unbinned_182__Ga0485186_0000496_29	104.192	0.41012	0.624298	0.658814	0.81481	FALSE	Not significant	Freshwater	hypothetical protein	unknown function
vRhyme_unbinned_182__Ga0485186_0000496_32	54.5194	1.04993	0.612028	0.100654	0.223154	FALSE	Not significant	Freshwater	hypothetical protein	unknown function
vRhyme_unbinned_182__Ga0485186_0000496_33	24.3978	1.67302	1.30034	0.161339	0.324841	FALSE	Not significant	Freshwater	hypothetical protein	unknown function
vRhyme_unbinned_182__Ga0485186_0000496_36	4.67343	0.732007	1.27429	0.4239	0.651463	FALSE	Not significant	Freshwater	hypothetical protein	unknown function
vRhyme_unbinned_182__Ga0485186_0000496_4	3.51013	0.0490002	1.00063	0.698358	0.835541	FALSE	Not significant	Freshwater	hypothetical protein	unknown function
vRhyme_unbinned_182__Ga0485186_0000496_41	2.67688	0.171965	1.02761	0.782652	0.878594	FALSE	Not significant	Freshwater	hypothetical protein	unknown function
vRhyme_unbinned_182__Ga0485186_0000496_47	1.51173	0.05085	1.01145	0.683044	0.827772	FALSE	Not significant	Freshwater	hypothetical protein	unknown function
vRhyme_unbinned_182__Ga0485186_0000496_48	16.4578	0.879233	0.752845	0.317398	0.540114	FALSE	Not significant	Freshwater	exonuclease	DNA, RNA and nucleotide metabolism
vRhyme_unbinned_183__Ga0485158_0002340_1	3.23657	-0.437815	1.15387	0.02385	0.0671807	FALSE	Not significant	Freshwater	hypothetical protein	unknown function
vRhyme_unbinned_183__Ga0485159_0002136_13	2.92819	0.458381	0.973476	0.898363	0.944369	FALSE	Not significant	Freshwater	hypothetical protein	unknown function
vRhyme_unbinned_183__Ga0485159_0002136_14	2.42178	-0.0709331	0.766893	0.689006	0.83062	FALSE	Not significant	Freshwater	hypothetical protein	unknown function
vRhyme_unbinned_183__Ga0485159_0002136_16	2.87433	0.152194	0.883111	0.682712	0.827627	FALSE	Not significant	Freshwater	hypothetical protein	unknown function
vRhyme_unbinned_183__Ga0485159_0002136_17	5.24112	-0.184091	0.646249	0.443555	0.667518	FALSE	Not significant	Freshwater	hypothetical protein	unknown function
vRhyme_unbinned_183__Ga0485159_0002136_18	3.74983	-0.0568377	0.661476	0.727774	0.850593	FALSE	Not significant	Freshwater	hypothetical protein	unknown function
vRhyme_unbinned_183__Ga0485159_0002136_19	12.4361	-0.703608	0.705721	0.121912	0.260371	FALSE	Not significant	Freshwater	hypothetical protein	unknown function
vRhyme_unbinned_183__Ga0485159_0002136_30	4.11787	0.26378	0.623706	0.863187	0.92398	FALSE	Not significant	Freshwater	hypothetical protein	unknown function
vRhyme_unbinned_183__Ga0485159_0002136_34	2.74956	0.142475	0.804003	0.625369	0.795895	FALSE	Not significant	Freshwater	hypothetical protein	unknown function
vRhyme_unbinned_183__Ga0485159_0002136_38	4.52377	0.141677	0.863431	0.820836	0.900065	FALSE	Not significant	Freshwater	hypothetical protein	unknown function
vRhyme_unbinned_183__Ga0485159_0002136_4	3.32727	0.153189	0.550716	0.93152	0.962559	FALSE	Not significant	Freshwater	hypothetical protein	unknown function
vRhyme_unbinned_183__Ga0485159_0002136_42	2.66499	0.38243	0.894535	0.976953	0.987547	FALSE	Not significant	Freshwater	hypothetical protein	unknown function
vRhyme_unbinned_183__Ga0485159_0002136_43	3.39737	-0.665734	0.596467	0.084892	0.194228	FALSE	Not significant	Freshwater	hypothetical protein	unknown function
vRhyme_unbinned_183__Ga0485162_0002264_13	60.8868	-0.222782	0.446069	0.437102	0.662082	FALSE	Not significant	Freshwater	protease	other
vRhyme_unbinned_183__Ga0485162_0002264_3	180.758	-0.211962	0.471756	0.457377	0.67973	FALSE	Not significant	Freshwater	hypothetical protein	unknown function
vRhyme_unbinned_183__Ga0485164_0002793_2	56.7955	0.0161416	0.312944	0.960286	0.978686	FALSE	Not significant	Freshwater	tail tube protein	tail
vRhyme_unbinned_183__Ga0485164_0002793_6	159.519	0.0203245	0.182339	0.909202	0.950108	FALSE	Not significant	Freshwater	hypothetical protein	unknown function
vRhyme_unbinned_183__Ga0485168_0002953_6	344.61	0.165505	0.626851	0.876852	0.931721	FALSE	Not significant	Freshwater	hypothetical protein	unknown function
vRhyme_unbinned_183__Ga0485171_0001267_12	496.428	0.890842	0.590757	0.0892189	0.202256	FALSE	Not significant	Freshwater	hypothetical protein	unknown function
vRhyme_unbinned_183__Ga0485171_0001267_14	19.9552	0.987123	0.983261	0.341847	0.568191	FALSE	Not significant	Freshwater	hypothetical protein	unknown function
vRhyme_unbinned_183__Ga0485171_0001267_18	476.63	0.962218	0.688409	0.189351	0.3681	FALSE	Not significant	Freshwater	hypothetical protein	unknown function
vRhyme_unbinned_183__Ga0485171_0001267_7	490.339	0.533062	0.343777	0.0863679	0.196936	FALSE	Not significant	Freshwater	hypothetical protein	unknown function
vRhyme_unbinned_183__Ga0485176_0004616_14	12.0457	-0.609535	0.484468	0.1183	0.25417	FALSE	Not significant	Freshwater	hypothetical protein	unknown function
vRhyme_unbinned_183__Ga0485180_003120_10	3.16428	0.516905	0.996984	0.97984	0.989159	FALSE	Not significant	Freshwater	hypothetical protein	unknown function
vRhyme_unbinned_183__Ga0485180_003120_3	0.71312	0.14804	1.01023	0.866304	NA	FALSE	Not significant	Freshwater	hypothetical protein	unknown function
vRhyme_unbinned_183__Ga0485180_003120_9	14.8683	1.15599	0.553037	0.0179101	0.0526095	FALSE	Not significant	Freshwater	hypothetical protein	unknown function
vRhyme_unbinned_183__Ga0485181_001490_11	91.9572	0.10879	0.579013	0.994762	0.997206	FALSE	Not significant	Freshwater	hypothetical protein	unknown function
vRhyme_unbinned_183__Ga0485181_001490_12	26.7804	0.388826	0.577574	0.617192	0.791583	FALSE	Not significant	Freshwater	hypothetical protein	unknown function
vRhyme_unbinned_183__Ga0485181_001490_14	34.4699	0.0482158	0.546379	0.729866	0.851648	FALSE	Not significant	Freshwater	HNH endonuclease	DNA, RNA and nucleotide metabolism
vRhyme_unbinned_183__Ga0485181_001490_15	17.0261	0.213366	0.652969	0.790646	0.88226	FALSE	Not significant	Freshwater	hypothetical protein	unknown function
vRhyme_unbinned_183__Ga0485181_001490_18	117.676	0.689092	0.643125	0.183184	0.358731	FALSE	Not significant	Freshwater	hypothetical protein	unknown function
vRhyme_unbinned_183__Ga0485181_001490_22	0.69874	0.180715	0.969854	0.53957	NA	FALSE	Not significant	Freshwater	hypothetical protein	unknown function
vRhyme_unbinned_183__Ga0485181_001490_3	9.15595	0.39361	0.67308	0.948666	0.972128	FALSE	Not significant	Freshwater	hypothetical protein	unknown function
vRhyme_unbinned_183__Ga0485181_001490_30	27.7073	0.661232	0.604524	0.293399	0.51056	FALSE	Not significant	Freshwater	hypothetical protein	unknown function
vRhyme_unbinned_183__Ga0485181_001490_4	15.9581	0.01605	0.587243	0.63965	0.804103	FALSE	Not significant	Freshwater	hypothetical protein	unknown function
vRhyme_unbinned_183__Ga0485181_001490_8	11.0173	0.127845	0.682926	0.461883	0.683865	FALSE	Not significant	Freshwater	hypothetical protein	unknown function
vRhyme_unbinned_183__Ga0485182_002547_16	13.1854	-1.05927	1.35161	0.0208077	0.0598312	FALSE	Not significant	Freshwater	endolysin	lysis
vRhyme_unbinned_183__Ga0485185_001025_14	0.421011	0.0822449	1.0159	0.696908	NA	FALSE	Not significant	Freshwater	hypothetical protein	unknown function
vRhyme_unbinned_183__Ga0485185_001025_16	6.35814	0.0379049	1.00003	0.674583	0.823011	FALSE	Not significant	Freshwater	hypothetical protein	unknown function
vRhyme_unbinned_183__Ga0485185_001025_19	1.1069	0.0253086	1.00361	0.662257	NA	FALSE	Not significant	Freshwater	hypothetical protein	unknown function
vRhyme_unbinned_183__Ga0485185_001025_20	1.46941	0.127556	1.02481	0.843513	0.91309	FALSE	Not significant	Freshwater	hypothetical protein	unknown function
vRhyme_unbinned_183__Ga0485185_001025_25	1.00237	0.0225993	1.00762	0.604085	NA	FALSE	Not significant	Freshwater	hypothetical protein	unknown function
vRhyme_unbinned_183__Ga0485185_001025_28	0.498616	0.0878386	1.01716	0.733953	NA	FALSE	Not significant	Freshwater	hypothetical protein	unknown function
vRhyme_unbinned_183__Ga0485185_001025_3	2.81138	0.0278035	0.999344	0.658512	0.814733	FALSE	Not significant	Freshwater	hypothetical protein	unknown function
vRhyme_unbinned_183__Ga0485185_001025_5	6.67093	-0.0356766	0.998712	0.612176	0.788645	FALSE	Not significant	Freshwater	hypothetical protein	unknown function
vRhyme_unbinned_183__Ga0485185_001025_8	0.480859	0.108232	1.01802	0.802292	NA	FALSE	Not significant	Freshwater	hypothetical protein	unknown function
vRhyme_unbinned_183__Ga0485185_001025_9	12.3424	0.0952997	1.01105	0.765098	0.869998	FALSE	Not significant	Freshwater	hypothetical protein	unknown function
vRhyme_unbinned_183__Ga0485186_0000873_14	63.2511	0.924303	0.508069	0.0358822	0.0950479	FALSE	Not significant	Freshwater	hypothetical protein	unknown function
vRhyme_unbinned_183__Ga0485186_0000873_17	2.49702	1.41368	1.27481	0.217107	0.409017	FALSE	Not significant	Freshwater	hypothetical protein	unknown function
vRhyme_unbinned_183__Ga0485186_0000873_4	229.19	0.820833	0.44617	0.0225095	0.0639812	FALSE	Not significant	Freshwater	DNA helicase	DNA, RNA and nucleotide metabolism
vRhyme_unbinned_183__Ga0485186_0000873_9	45.1023	0.794593	0.502085	0.0684668	0.162827	FALSE	Not significant	Freshwater	hypothetical protein	unknown function
vRhyme_unbinned_184__Ga0485157_0002621_19	7.93095	-0.321959	0.366746	0.241754	0.443603	FALSE	Not significant	Freshwater	hypothetical protein	unknown function
vRhyme_unbinned_184__Ga0485157_0002621_4	1.21753	0.111469	0.858792	0.417441	NA	FALSE	Not significant	Freshwater	hypothetical protein	unknown function
vRhyme_unbinned_184__Ga0485158_0000352_11	143.391	0.227126	0.350202	0.464331	0.685807	FALSE	Not significant	Freshwater	hypothetical protein	unknown function
vRhyme_unbinned_184__Ga0485158_0000352_22	15.2616	0.0719013	0.365634	0.837666	0.909872	FALSE	Not significant	Freshwater	hypothetical protein	unknown function
vRhyme_unbinned_184__Ga0485158_0000352_29	171.682	0.0984307	0.238554	0.663286	0.81727	FALSE	Not significant	Freshwater	hypothetical protein	unknown function
vRhyme_unbinned_184__Ga0485158_0000352_39	105.831	0.0550255	0.278678	0.833467	0.907443	FALSE	Not significant	Freshwater	major head protein	head and packaging
vRhyme_unbinned_184__Ga0485158_0000352_43	97.3385	0.221037	0.318936	0.434398	0.659601	FALSE	Not significant	Freshwater	hypothetical protein	unknown function
vRhyme_unbinned_184__Ga0485159_0001096_10	28.7386	-0.193922	1.01209	0.29214	0.509041	FALSE	Not significant	Freshwater	hypothetical protein	unknown function
vRhyme_unbinned_184__Ga0485159_0001096_3	56.2768	-0.0311609	0.998542	0.417442	0.645285	FALSE	Not significant	Freshwater	Cas4-domain exonuclease	DNA, RNA and nucleotide metabolism
vRhyme_unbinned_184__Ga0485159_0001096_4	9.28863	-0.00793524	1.00852	0.408939	0.637213	FALSE	Not significant	Freshwater	MazG-like pyrophosphatase	other
vRhyme_unbinned_184__Ga0485159_0001096_8	46.254	0.0410941	0.998502	0.57542	0.765826	FALSE	Not significant	Freshwater	hypothetical protein	unknown function
vRhyme_unbinned_184__Ga0485159_0001096_9	541.883	-1.01701	1.12123	0.0309702	0.0839894	FALSE	Not significant	Freshwater	hypothetical protein	unknown function
vRhyme_unbinned_184__Ga0485162_0000016_13	2.13928	-0.196299	1.04066	0.111492	0.242285	FALSE	Not significant	Freshwater	hypothetical protein	unknown function
vRhyme_unbinned_184__Ga0485165_0004687_13	9.46604	-0.238353	1.04984	0.0742281	0.173958	FALSE	Not significant	Freshwater	hypothetical protein	unknown function
vRhyme_unbinned_184__Ga0485166_0000005_fragment_1_58	63.2297	-0.295582	1.07946	0.0213953	0.0612566	FALSE	Not significant	Freshwater	hypothetical protein	unknown function
vRhyme_unbinned_184__Ga0485167_0002833_14	2.77123	-0.229812	1.04589	0.110405	0.240341	FALSE	Not significant	Freshwater	hypothetical protein	unknown function
vRhyme_unbinned_184__Ga0485167_0002833_16	1.46741	-0.266522	1.05375	0.083578	0.191737	FALSE	Not significant	Freshwater	hypothetical protein	unknown function
vRhyme_unbinned_184__Ga0485167_0002833_2	2.43584	-0.205171	1.03814	0.131853	0.277258	FALSE	Not significant	Freshwater	hypothetical protein	unknown function
vRhyme_unbinned_184__Ga0485168_0000122_1	81.7739	-0.0300251	0.969991	0.51682	0.726698	FALSE	Not significant	Freshwater	hypothetical protein	unknown function
vRhyme_unbinned_184__Ga0485168_0000122_14	197.18	-0.379691	0.58247	0.263288	0.472639	FALSE	Not significant	Freshwater	hypothetical protein	unknown function
vRhyme_unbinned_184__Ga0485168_0000122_17	54.5666	-0.0628504	0.704926	0.292453	0.509425	FALSE	Not significant	Freshwater	hypothetical protein	unknown function
vRhyme_unbinned_184__Ga0485168_0000122_27	87.8744	-0.10602	0.992231	0.463588	0.685308	FALSE	Not significant	Freshwater	acyl-CoA N-acyltransferase	moron, auxiliary metabolic gene and host takeover
vRhyme_unbinned_184__Ga0485168_0000122_29	658.112	-0.238043	0.580229	0.404328	0.632799	FALSE	Not significant	Freshwater	hypothetical protein	unknown function
vRhyme_unbinned_184__Ga0485168_0000122_33	71.0613	-0.0357539	0.984885	0.579253	0.768197	FALSE	Not significant	Freshwater	Holliday junction resolvase	DNA, RNA and nucleotide metabolism
vRhyme_unbinned_184__Ga0485168_0000122_34	127.545	-0.343622	0.586897	0.21964	0.412539	FALSE	Not significant	Freshwater	Cas4-domain exonuclease	DNA, RNA and nucleotide metabolism
vRhyme_unbinned_184__Ga0485168_0000122_39	30.154	-0.0762812	0.977825	0.398892	0.627412	FALSE	Not significant	Freshwater	hypothetical protein	unknown function
vRhyme_unbinned_184__Ga0485168_0000122_56	63.1546	-0.117665	0.976134	0.397129	0.625759	FALSE	Not significant	Freshwater	hypothetical protein	unknown function
vRhyme_unbinned_184__Ga0485168_0000122_59	36.2302	1.40157	1.00484	0.0478919	0.121126	FALSE	Not significant	Freshwater	hypothetical protein	unknown function
vRhyme_unbinned_184__Ga0485168_0000122_61	14.2384	0.0369327	0.995935	0.723208	0.848184	FALSE	Not significant	Freshwater	hypothetical protein	unknown function
vRhyme_unbinned_184__Ga0485169_0007408_10	26.8757	0.347448	0.263981	0.165195	0.330894	FALSE	Not significant	Freshwater	baseplate wedge tail fiber protein connector	tail
vRhyme_unbinned_184__Ga0485169_0007408_13	30.4291	-0.166284	0.191006	0.374022	0.602802	FALSE	Not significant	Freshwater	hypothetical protein	unknown function
vRhyme_unbinned_184__Ga0485169_0007408_14	30.826	-0.447964	0.23415	0.0466836	0.1186	FALSE	Not significant	Freshwater	hypothetical protein	unknown function
vRhyme_unbinned_184__Ga0485169_0007408_4	105.294	-0.259354	0.158056	0.0939203	0.21093	FALSE	Not significant	Freshwater	hypothetical protein	unknown function
vRhyme_unbinned_184__Ga0485171_0000600_17	60.4009	-0.893536	0.613749	0.0300258	0.0818257	FALSE	Not significant	Freshwater	hypothetical protein	unknown function
vRhyme_unbinned_184__Ga0485171_0000600_26	105.859	-0.892285	0.555991	0.0183686	0.053752	FALSE	Not significant	Freshwater	head-tail adaptor Ad2	connector
vRhyme_unbinned_184__Ga0485171_0000600_9	77.0097	-0.607765	0.597975	0.105316	0.231399	FALSE	Not significant	Freshwater	hypothetical protein	unknown function
vRhyme_unbinned_184__Ga0485174_0000808_20	10.675	0.0913675	0.372462	0.859081	0.921715	FALSE	Not significant	Freshwater	hypothetical protein	unknown function
vRhyme_unbinned_184__Ga0485174_0000808_21	75.1641	-0.250127	0.200042	0.188883	0.367426	FALSE	Not significant	Freshwater	QueE-like radical SAM domain	moron, auxiliary metabolic gene and host takeover
vRhyme_unbinned_184__Ga0485174_0000808_25	60.0673	-0.337428	0.2268	0.110854	0.241141	FALSE	Not significant	Freshwater	kinase	other
vRhyme_unbinned_184__Ga0485174_0000808_34	10.2611	0.0971452	0.258278	0.720185	0.846735	FALSE	Not significant	Freshwater	hypothetical protein	unknown function
vRhyme_unbinned_184__Ga0485175_0002019_12	2.76566	0.44843	0.856125	0.96334	0.980345	FALSE	Not significant	Freshwater	hypothetical protein	unknown function
vRhyme_unbinned_184__Ga0485175_0002019_13	12.0047	0.681783	0.423632	0.0768725	0.179066	FALSE	Not significant	Freshwater	hypothetical protein	unknown function
vRhyme_unbinned_184__Ga0485175_0002019_17	10.0728	0.748243	0.555175	0.186575	0.363883	FALSE	Not significant	Freshwater	hypothetical protein	unknown function
vRhyme_unbinned_184__Ga0485175_0002019_19	23.3171	0.367012	0.409361	0.306141	0.526322	FALSE	Not significant	Freshwater	hypothetical protein	unknown function
vRhyme_unbinned_184__Ga0485175_0002019_20	75.237	0.585329	0.352306	0.0630814	0.152229	FALSE	Not significant	Freshwater	hypothetical protein	unknown function
vRhyme_unbinned_184__Ga0485175_0002019_29	24.9245	0.846727	0.713748	0.116456	0.250952	FALSE	Not significant	Freshwater	head maturation protease	head and packaging
vRhyme_unbinned_184__Ga0485175_0002019_30	32.6645	0.215891	0.338053	0.484053	0.701442	FALSE	Not significant	Freshwater	portal protein	head and packaging
vRhyme_unbinned_184__Ga0485175_0002019_7	5.55498	0.839501	0.513493	0.19709	0.379734	FALSE	Not significant	Freshwater	hypothetical protein	unknown function
vRhyme_unbinned_184__Ga0485179_004449_10	10.4791	0.0587109	1.01198	0.432567	0.658025	FALSE	Not significant	Freshwater	DNA invertase	DNA, RNA and nucleotide metabolism
vRhyme_unbinned_184__Ga0485179_004449_11	14.5276	0.00233669	1.00659	0.497858	0.712143	FALSE	Not significant	Freshwater	hypothetical protein	unknown function
vRhyme_unbinned_184__Ga0485179_004449_3	17.4181	-0.0213204	1.00837	0.393627	0.622431	FALSE	Not significant	Freshwater	hypothetical protein	unknown function
vRhyme_unbinned_184__Ga0485181_003017_10	12.725	0.391982	0.522735	0.530633	0.736299	FALSE	Not significant	Freshwater	hypothetical protein	unknown function
vRhyme_unbinned_184__Ga0485182_001232_17	5.52225	2.58751	1.6007	0.0204589	0.0589685	FALSE	Not significant	Freshwater	hypothetical protein	unknown function
vRhyme_unbinned_184__Ga0485182_001232_3	0.89697	0.138422	1.02167	0.985496	NA	FALSE	Not significant	Freshwater	hypothetical protein	unknown function
vRhyme_unbinned_184__Ga0485182_001232_7	2.45295	0.187074	1.03461	0.856033	0.920059	FALSE	Not significant	Freshwater	hypothetical protein	unknown function
vRhyme_unbinned_184__Ga0485182_001232_8	5.74742	0.359918	1.04938	0.870185	0.927763	FALSE	Not significant	Freshwater	hypothetical protein	unknown function
vRhyme_unbinned_184__Ga0485183_000541_5	1106.67	0.40212	1.08468	0.00014007	0.000734733	FALSE	Not significant	Freshwater	hypothetical protein	unknown function
vRhyme_unbinned_184__Ga0485184_003245_3	5.65754	0.0679083	1.00215	0.777921	0.877089	FALSE	Not significant	Freshwater	minor tail protein	tail
vRhyme_unbinned_184__Ga0485184_003245_4	8.23848	0.165184	1.02591	0.914463	0.952907	FALSE	Not significant	Freshwater	minor tail protein	tail
vRhyme_unbinned_184__Ga0485184_003245_5	7.88712	0.157165	1.02372	0.883239	0.935404	FALSE	Not significant	Freshwater	hypothetical protein	unknown function
vRhyme_unbinned_184__Ga0485184_003245_9	3.95319	0.241235	1.03017	0.922449	0.957471	FALSE	Not significant	Freshwater	hypothetical protein	unknown function
vRhyme_unbinned_184__Ga0485185_000338_11	13.0267	0.371935	0.938049	0.808116	0.892531	FALSE	Not significant	Freshwater	hypothetical protein	unknown function
vRhyme_unbinned_184__Ga0485185_000338_15	5.55119	0.0961511	1.01897	0.681785	0.827148	FALSE	Not significant	Freshwater	hypothetical protein	unknown function
vRhyme_unbinned_184__Ga0485185_000338_2	9.78037	0.522574	1.1726	0.423871	0.651441	FALSE	Not significant	Freshwater	hypothetical protein	unknown function
vRhyme_unbinned_184__Ga0485185_000338_24	4.89417	0.0248032	1.01177	0.560413	0.756075	FALSE	Not significant	Freshwater	hypothetical protein	unknown function
vRhyme_unbinned_184__Ga0485185_000338_26	18.5612	0.65092	0.986716	0.447558	0.671025	FALSE	Not significant	Freshwater	hypothetical protein	unknown function
vRhyme_unbinned_184__Ga0485185_000338_27	26.4086	0.717167	1.03455	0.284777	0.499881	FALSE	Not significant	Freshwater	hypothetical protein	unknown function
vRhyme_unbinned_184__Ga0485185_000338_28	9.19902	0.0789357	1.01984	0.6236	0.794862	FALSE	Not significant	Freshwater	single strand DNA binding protein	DNA, RNA and nucleotide metabolism
vRhyme_unbinned_184__Ga0485185_000338_3	77.5839	1.34421	2.02979	0.0992706	0.220666	FALSE	Not significant	Freshwater	portal protein	head and packaging
vRhyme_unbinned_184__Ga0485185_000338_32	15.0821	0.101954	1.0208	0.715424	0.844313	FALSE	Not significant	Freshwater	hypothetical protein	unknown function
vRhyme_unbinned_184__Ga0485185_000338_33	4.01632	0.123594	1.02343	0.825801	0.903108	FALSE	Not significant	Freshwater	hypothetical protein	unknown function
vRhyme_unbinned_184__Ga0485185_000338_35	6.53809	0.10407	1.01719	0.772129	0.873882	FALSE	Not significant	Freshwater	hypothetical protein	unknown function
vRhyme_unbinned_184__Ga0485185_000338_37	18.174	0.255196	1.04568	0.736064	0.855148	FALSE	Not significant	Freshwater	hypothetical protein	unknown function
vRhyme_unbinned_184__Ga0485185_000338_42	55.8716	0.952014	1.52947	0.139201	0.289387	FALSE	Not significant	Freshwater	terminase large subunit	head and packaging
vRhyme_unbinned_184__Ga0485185_000338_52	24.342	1.5387	2.38124	0.172223	0.341851	FALSE	Not significant	Freshwater	hypothetical protein	unknown function
vRhyme_unbinned_184__Ga0485185_000338_54	43.2379	0.508315	1.14724	0.382397	0.611132	FALSE	Not significant	Freshwater	hypothetical protein	unknown function
vRhyme_unbinned_184__Ga0485185_000338_55	3.06407	0.147247	1.02493	0.902312	0.94653	FALSE	Not significant	Freshwater	hypothetical protein	unknown function
vRhyme_unbinned_184__Ga0485186_0001497_14	50.5134	-0.381804	0.577495	0.269713	0.481025	FALSE	Not significant	Freshwater	hypothetical protein	unknown function
vRhyme_unbinned_184__Ga0485186_0001497_15	79.8716	-0.226755	0.434803	0.519952	0.728946	FALSE	Not significant	Freshwater	hypothetical protein	unknown function
vRhyme_unbinned_184__Ga0485186_0001497_7	478.938	-0.110637	0.325111	0.705104	0.839219	FALSE	Not significant	Freshwater	hypothetical protein	unknown function
vRhyme_unbinned_184__Ga0485186_0001497_8	9.33807	0.100048	0.657289	0.761142	0.867981	FALSE	Not significant	Freshwater	hypothetical protein	unknown function
vRhyme_unbinned_184__Ga0485186_0001497_9	707.025	0.356434	0.383015	0.269571	0.480874	FALSE	Not significant	Freshwater	hypothetical protein	unknown function
vRhyme_unbinned_185__Ga0485157_0002976_1	5.6389	-0.311109	1.08518	0.0457465	0.116576	FALSE	Not significant	Freshwater	hypothetical protein	unknown function
vRhyme_unbinned_185__Ga0485159_0000434_13	32.3868	-0.226567	1.01949	0.194698	0.37619	FALSE	Not significant	Freshwater	hypothetical protein	unknown function
vRhyme_unbinned_185__Ga0485159_0000434_14	4.96124	-0.0433157	1.00795	0.361138	0.589838	FALSE	Not significant	Freshwater	hypothetical protein	unknown function
vRhyme_unbinned_185__Ga0485159_0000434_17	8.55608	-0.0818296	0.999472	0.50766	0.719693	FALSE	Not significant	Freshwater	hypothetical protein	unknown function
vRhyme_unbinned_185__Ga0485159_0000434_21	10.2516	-0.0858753	1.01587	0.334231	0.559672	FALSE	Not significant	Freshwater	hypothetical protein	unknown function
vRhyme_unbinned_185__Ga0485159_0000434_4	8.07512	-0.183305	1.0259	0.299286	0.517837	FALSE	Not significant	Freshwater	hypothetical protein	unknown function
vRhyme_unbinned_185__Ga0485159_0000434_5	6.20768	-0.04063	1.01235	0.355313	0.583501	FALSE	Not significant	Freshwater	hypothetical protein	unknown function
vRhyme_unbinned_185__Ga0485159_0000434_9	5.27197	-0.0147592	1.00642	0.433918	0.659229	FALSE	Not significant	Freshwater	hypothetical protein	unknown function
vRhyme_unbinned_185__Ga0485161_0002338_18	11.391	-0.51415	1.21276	0.00977315	0.031211	FALSE	Not significant	Freshwater	hypothetical protein	unknown function
vRhyme_unbinned_185__Ga0485174_0006538_2	4.91731	0.495361	0.433552	0.268895	0.480005	FALSE	Not significant	Freshwater	hypothetical protein	unknown function
vRhyme_unbinned_185__Ga0485174_0006538_4	11.1825	0.338528	0.312108	0.315603	0.538008	FALSE	Not significant	Freshwater	minor coat protein	head and packaging
vRhyme_unbinned_185__Ga0485174_0006538_5	12.5579	0.492894	0.315589	0.105578	0.231887	FALSE	Not significant	Freshwater	hypothetical protein	unknown function
vRhyme_unbinned_185__Ga0485174_0006538_6	15.0125	0.474171	0.355272	0.154444	0.313839	FALSE	Not significant	Freshwater	hypothetical protein	unknown function
vRhyme_unbinned_185__Ga0485174_0006538_7	6.65589	0.877382	0.407524	0.0386422	0.101158	FALSE	Not significant	Freshwater	cysteine dioxygenase	other
vRhyme_unbinned_185__Ga0485174_0006538_8	8.81223	0.452346	0.292092	0.115883	0.249949	FALSE	Not significant	Freshwater	DNA methyltransferase	other
vRhyme_unbinned_185__Ga0485174_0006538_9	9.60094	0.798029	0.45574	0.071437	0.168652	FALSE	Not significant	Freshwater	HNH endonuclease	DNA, RNA and nucleotide metabolism
vRhyme_unbinned_185__Ga0485178_004721_11	11.7562	0.656725	0.455901	0.095816	0.214348	FALSE	Not significant	Freshwater	hypothetical protein	unknown function
vRhyme_unbinned_185__Ga0485178_004721_5	47.1454	-0.0675566	0.247625	0.766596	0.870812	FALSE	Not significant	Freshwater	Nol-like carbamoyltransferase	moron, auxiliary metabolic gene and host takeover
vRhyme_unbinned_185__Ga0485178_004721_6	16.0097	0.0384339	0.374118	0.965992	0.981769	FALSE	Not significant	Freshwater	HNH endonuclease	DNA, RNA and nucleotide metabolism
vRhyme_unbinned_185__Ga0485178_004721_7	2.30101	-0.127618	0.599344	0.23415	0.433038	FALSE	Not significant	Freshwater	hypothetical protein	unknown function
vRhyme_unbinned_185__Ga0485178_004721_8	3.34797	0.563513	0.469931	0.497804	0.712126	FALSE	Not significant	Freshwater	hypothetical protein	unknown function
vRhyme_unbinned_185__Ga0485178_004721_9	2.26792	0.600461	0.620871	0.824808	0.902475	FALSE	Not significant	Freshwater	hypothetical protein	unknown function
vRhyme_unbinned_185__Ga0485184_004805_10	8.61345	-0.565307	0.613568	0.10503	0.23089	FALSE	Not significant	Freshwater	hypothetical protein	unknown function
vRhyme_unbinned_185__Ga0485184_004805_12	1.66315	0.0870131	0.97843	0.877315	0.932026	FALSE	Not significant	Freshwater	hypothetical protein	unknown function
vRhyme_unbinned_185__Ga0485184_004805_5	0.419417	0.0940391	1.00971	0.764171	NA	FALSE	Not significant	Freshwater	hypothetical protein	unknown function
vRhyme_unbinned_185__Ga0485184_004805_9	0.763881	0.0919417	1.01176	0.812682	NA	FALSE	Not significant	Freshwater	hypothetical protein	unknown function
vRhyme_unbinned_185__Ga0485185_002782_10	22.3316	-0.5919	1.16842	0.105914	0.23249	FALSE	Not significant	Freshwater	hypothetical protein	unknown function
vRhyme_unbinned_185__Ga0485185_002782_11	6.84073	-0.845214	1.16723	0.0782098	0.181619	FALSE	Not significant	Freshwater	hypothetical protein	unknown function
vRhyme_unbinned_185__Ga0485185_002782_12	34.168	-1.07697	1.12429	0.0295361	0.0806853	FALSE	Not significant	Freshwater	hypothetical protein	unknown function
vRhyme_unbinned_185__Ga0485185_002782_13	6.46349	-0.117305	1.00446	0.519214	0.728401	FALSE	Not significant	Freshwater	hypothetical protein	unknown function
vRhyme_unbinned_185__Ga0485185_002782_14	30.0366	-0.545778	0.903336	0.200439	0.384746	FALSE	Not significant	Freshwater	hypothetical protein	unknown function
vRhyme_unbinned_185__Ga0485185_002782_4	25.3156	-0.82052	0.720048	0.0605704	0.147195	FALSE	Not significant	Freshwater	hypothetical protein	unknown function
vRhyme_unbinned_185__Ga0485185_002782_6	3.75022	0.0039703	1.00446	0.681251	0.826825	FALSE	Not significant	Freshwater	hypothetical protein	unknown function
vRhyme_unbinned_186__Ga0485158_0002241_13	77.098	0.392082	0.318149	0.166275	0.332641	FALSE	Not significant	Freshwater	endolysin	lysis
vRhyme_unbinned_186__Ga0485158_0002241_20	267.162	0.0904204	0.277186	0.72095	0.847128	FALSE	Not significant	Freshwater	DNA polymerase	DNA, RNA and nucleotide metabolism
vRhyme_unbinned_186__Ga0485158_0002241_23	4.25756	0.432312	0.516288	0.4594	0.681572	FALSE	Not significant	Freshwater	hypothetical protein	unknown function
vRhyme_unbinned_186__Ga0485158_0002241_8	130.224	-0.0100677	0.489262	0.960359	0.97873	FALSE	Not significant	Freshwater	hypothetical protein	unknown function
vRhyme_unbinned_186__Ga0485159_0000826_15	30.3127	0.291102	0.790462	0.846668	0.914842	FALSE	Not significant	Freshwater	hypothetical protein	unknown function
vRhyme_unbinned_186__Ga0485159_0000826_16	35.0516	0.115461	0.766647	0.932864	0.963277	FALSE	Not significant	Freshwater	hypothetical protein	unknown function
vRhyme_unbinned_186__Ga0485159_0000826_20	60.3846	-0.383171	0.938339	0.268881	0.479989	FALSE	Not significant	Freshwater	hypothetical protein	unknown function
vRhyme_unbinned_186__Ga0485159_0000826_23	43.7454	0.329454	0.805609	0.518046	0.727611	FALSE	Not significant	Freshwater	hypothetical protein	unknown function
vRhyme_unbinned_186__Ga0485159_0000826_7	43.7504	0.389613	0.692859	0.436206	0.661333	FALSE	Not significant	Freshwater	hypothetical protein	unknown function
vRhyme_unbinned_186__Ga0485164_0000596_11	21.9195	-0.283998	0.326524	0.338424	0.564495	FALSE	Not significant	Freshwater	hypothetical protein	unknown function
vRhyme_unbinned_186__Ga0485164_0000596_16	31.4797	-0.128016	0.322983	0.660423	0.815621	FALSE	Not significant	Freshwater	hypothetical protein	unknown function
vRhyme_unbinned_186__Ga0485166_0005697_3	84.3498	0.263801	0.188122	0.148313	0.303973	FALSE	Not significant	Freshwater	hypothetical protein	unknown function
vRhyme_unbinned_186__Ga0485167_0004046_1	454.745	0.464534	0.30026	0.0864366	0.197057	FALSE	Not significant	Freshwater	hypothetical protein	unknown function
vRhyme_unbinned_186__Ga0485167_0004046_10	5.96213	0.69841	0.500477	0.110351	0.240246	FALSE	Not significant	Freshwater	hypothetical protein	unknown function
vRhyme_unbinned_186__Ga0485167_0004046_12	6.96149	0.690178	0.560768	0.151662	0.309317	FALSE	Not significant	Freshwater	hypothetical protein	unknown function
vRhyme_unbinned_186__Ga0485167_0004046_14	90.8036	0.352963	0.21376	0.0831124	0.190835	FALSE	Not significant	Freshwater	metallo-phosphoesterase	other
vRhyme_unbinned_186__Ga0485168_0002091_12	88.9351	-0.614975	0.414356	0.0354924	0.094159	FALSE	Not significant	Freshwater	endolysin	lysis
vRhyme_unbinned_186__Ga0485168_0002091_13	11.2914	-0.095096	0.898676	0.250176	0.455192	FALSE	Not significant	Freshwater	hypothetical protein	unknown function
vRhyme_unbinned_186__Ga0485168_0002091_15	12.9056	-0.68528	0.665134	0.0577752	0.141479	FALSE	Not significant	Freshwater	hypothetical protein	unknown function
vRhyme_unbinned_186__Ga0485168_0002091_24	183.666	-0.199566	0.442616	0.57087	0.762641	FALSE	Not significant	Freshwater	hypothetical protein	unknown function
vRhyme_unbinned_186__Ga0485168_0002091_8	146.631	-0.273685	0.39392	0.428401	0.65531	FALSE	Not significant	Freshwater	hypothetical protein	unknown function
vRhyme_unbinned_186__Ga0485171_0000647_1	102.319	-0.501528	0.951729	0.173215	0.343471	FALSE	Not significant	Freshwater	hypothetical protein	unknown function
vRhyme_unbinned_186__Ga0485171_0000647_17	36.8758	-0.183471	1.0002	0.358158	0.586668	FALSE	Not significant	Freshwater	hypothetical protein	unknown function
vRhyme_unbinned_186__Ga0485171_0000647_18	20.3054	-0.0578897	1.0041	0.544286	0.746048	FALSE	Not significant	Freshwater	hypothetical protein	unknown function
vRhyme_unbinned_186__Ga0485171_0000647_2	227.793	-0.129207	0.999941	0.372637	0.601431	FALSE	Not significant	Freshwater	hypothetical protein	unknown function
vRhyme_unbinned_186__Ga0485174_0000585_1	49.9651	0.366601	0.655863	0.786179	0.87977	FALSE	Not significant	Freshwater	hypothetical protein	unknown function
vRhyme_unbinned_186__Ga0485174_0000585_20	1174.94	0.957422	0.49157	0.0189674	0.0552626	FALSE	Not significant	Freshwater	hypothetical protein	unknown function
vRhyme_unbinned_186__Ga0485174_0000585_37	8.37175	0.587871	1.05996	0.731373	0.852464	FALSE	Not significant	Freshwater	hypothetical protein	unknown function
vRhyme_unbinned_186__Ga0485174_0000585_4	306.288	0.593135	0.410567	0.110697	0.240851	FALSE	Not significant	Freshwater	hypothetical protein	unknown function
vRhyme_unbinned_186__Ga0485174_0000585_50	18.3242	-0.104366	0.468	0.41866	0.646413	FALSE	Not significant	Freshwater	hypothetical protein	unknown function
vRhyme_unbinned_186__Ga0485176_0004172_5	8.65336	0.877442	0.570061	0.083104	0.190821	FALSE	Not significant	Freshwater	hypothetical protein	unknown function
vRhyme_unbinned_186__Ga0485176_0004172_6	81.9871	0.196909	0.431999	0.716438	0.844817	FALSE	Not significant	Freshwater	tail protein	tail
vRhyme_unbinned_186__Ga0485176_0004172_8	25.2127	0.626802	0.483314	0.200879	0.385403	FALSE	Not significant	Freshwater	DNA ejection	DNA, RNA and nucleotide metabolism
vRhyme_unbinned_186__Ga0485177_0004701_11	5.92464	1.21412	0.608909	0.0744281	0.174326	FALSE	Not significant	Freshwater	tail terminator	connector
vRhyme_unbinned_186__Ga0485177_0004701_7	2.61076	1.77602	0.883068	0.0357078	0.0946564	FALSE	Not significant	Freshwater	hypothetical protein	unknown function
vRhyme_unbinned_186__Ga0485177_0004701_9	2.71279	1.29795	0.956479	0.412085	0.640203	FALSE	Not significant	Freshwater	head closure Hc1	connector
vRhyme_unbinned_186__Ga0485178_002168_15	100.925	0.803947	0.455443	0.093949	0.210968	FALSE	Not significant	Freshwater	hypothetical protein	unknown function
vRhyme_unbinned_186__Ga0485179_000034_10	1417.69	0.601445	0.716134	0.260874	0.469475	FALSE	Not significant	Freshwater	hypothetical protein	unknown function
vRhyme_unbinned_186__Ga0485179_000034_109	592.113	0.0327635	0.645274	0.864978	0.925024	FALSE	Not significant	Freshwater	hypothetical protein	unknown function
vRhyme_unbinned_186__Ga0485179_000034_118	3089.51	-0.12465	0.591478	0.73922	0.856886	FALSE	Not significant	Freshwater	ribonucleotide reductase large subunit	DNA, RNA and nucleotide metabolism
vRhyme_unbinned_186__Ga0485179_000034_120	1417.01	0.0498574	0.618801	0.984542	0.991571	FALSE	Not significant	Freshwater	ribonucleoside diphosphate reductase small subunit	DNA, RNA and nucleotide metabolism
vRhyme_unbinned_186__Ga0485179_000034_141	285.518	0.174958	0.635036	0.862972	0.923882	FALSE	Not significant	Freshwater	hypothetical protein	unknown function
vRhyme_unbinned_186__Ga0485179_000034_152	290.324	0.25808	0.657698	0.716616	0.844893	FALSE	Not significant	Freshwater	hypothetical protein	unknown function
vRhyme_unbinned_186__Ga0485179_000034_23	4526.65	0.149724	0.618452	0.741124	0.857818	FALSE	Not significant	Freshwater	tail sheath	tail
vRhyme_unbinned_186__Ga0485179_000034_24	842.734	-0.0988066	0.621703	0.633613	0.800743	FALSE	Not significant	Freshwater	tail tube protein	tail
vRhyme_unbinned_186__Ga0485179_000034_45	1449.16	-0.122436	0.599322	0.746048	0.860288	FALSE	Not significant	Freshwater	hypothetical protein	unknown function
vRhyme_unbinned_186__Ga0485179_000034_47	535.373	-0.0211193	0.630669	0.878042	0.932461	FALSE	Not significant	Freshwater	hypothetical protein	unknown function
vRhyme_unbinned_186__Ga0485179_000034_55	69.8421	0.029198	0.652765	0.851365	0.917546	FALSE	Not significant	Freshwater	hypothetical protein	unknown function
vRhyme_unbinned_186__Ga0485179_000034_56	1483.39	0.0747971	0.62899	0.973792	0.985984	FALSE	Not significant	Freshwater	hypothetical protein	unknown function
vRhyme_unbinned_186__Ga0485179_000034_77	921.368	-0.026511	0.634757	0.863541	0.924202	FALSE	Not significant	Freshwater	hypothetical protein	unknown function
vRhyme_unbinned_186__Ga0485179_000034_88	2055.76	0.064441	0.620413	0.990871	0.995192	FALSE	Not significant	Freshwater	DNA helicase	DNA, RNA and nucleotide metabolism
vRhyme_unbinned_186__Ga0485182_003443_4	30.8896	0.271247	0.486303	0.5183	0.727785	FALSE	Not significant	Freshwater	hypothetical protein	unknown function
vRhyme_unbinned_186__Ga0485183_001575_3	27.3079	-0.629401	0.640207	0.0604542	0.146968	FALSE	Not significant	Freshwater	head-tail joining	connector
vRhyme_unbinned_186__Ga0485184_004163_16	12.7279	1.34206	1.07457	0.0970267	0.216603	FALSE	Not significant	Freshwater	terminase large subunit	head and packaging
vRhyme_unbinned_186__Ga0485184_004163_18	0.93226	0.0759479	1.01044	0.794434	NA	FALSE	Not significant	Freshwater	hypothetical protein	unknown function
vRhyme_unbinned_186__Ga0485184_004163_19	3.50847	0.0769334	1.00478	0.841085	0.911687	FALSE	Not significant	Freshwater	hypothetical protein	unknown function
vRhyme_unbinned_186__Ga0485184_004163_3	8.90664	0.676163	1.10425	0.565974	0.759617	FALSE	Not significant	Freshwater	hypothetical protein	unknown function
vRhyme_unbinned_186__Ga0485184_004163_4	5.62795	0.36596	1.05214	0.797337	0.885984	FALSE	Not significant	Freshwater	hypothetical protein	unknown function
vRhyme_unbinned_186__Ga0485184_004163_5	0.493749	0.0860587	1.01696	0.710851	NA	FALSE	Not significant	Freshwater	hypothetical protein	unknown function
vRhyme_unbinned_186__Ga0485184_004163_6	1.66751	0.103409	1.01472	0.808012	0.892508	FALSE	Not significant	Freshwater	hypothetical protein	unknown function
vRhyme_unbinned_186__Ga0485184_004163_7	0.812137	0.0610629	1.0098	0.718962	NA	FALSE	Not significant	Freshwater	hypothetical protein	unknown function
vRhyme_unbinned_186__Ga0485185_002827_12	2.3002	0.570957	1.16083	0.412882	0.640992	FALSE	Not significant	Freshwater	hypothetical protein	unknown function
vRhyme_unbinned_186__Ga0485186_0001369_3	14.4928	-0.000990058	0.531143	0.995037	0.997311	FALSE	Not significant	Freshwater	homing endonuclease	DNA, RNA and nucleotide metabolism
vRhyme_unbinned_186__Ga0485186_0001369_5	14.7731	0.047451	0.592315	0.899029	0.944705	FALSE	Not significant	Freshwater	head closure	connector
vRhyme_unbinned_186__Ga0485186_0001369_8	49.4904	0.257718	0.371126	0.430781	0.656308	FALSE	Not significant	Freshwater	hypothetical protein	unknown function
vRhyme_unbinned_187__Ga0485158_0005187_5	2.73597	0.245682	0.563184	0.587646	0.773335	FALSE	Not significant	Freshwater	hypothetical protein	unknown function
vRhyme_unbinned_187__Ga0485167_0000166_fragment_1_17	8.3395	-0.343254	1.01449	0.0444045	0.11378	FALSE	Not significant	Freshwater	hypothetical protein	unknown function
vRhyme_unbinned_187__Ga0485168_0000082_1	434.97	-0.508562	0.65484	0.221887	0.415716	FALSE	Not significant	Freshwater	hypothetical protein	unknown function
vRhyme_unbinned_187__Ga0485168_0000082_14	31.0336	-0.211572	0.822758	0.486299	0.703155	FALSE	Not significant	Freshwater	hypothetical protein	unknown function
vRhyme_unbinned_187__Ga0485168_0000082_15	26.1595	-0.155952	1.02821	0.309515	0.530507	FALSE	Not significant	Freshwater	hypothetical protein	unknown function
vRhyme_unbinned_187__Ga0485168_0000082_17	30.682	-0.29925	0.769705	0.445273	0.668959	FALSE	Not significant	Freshwater	hypothetical protein	unknown function
vRhyme_unbinned_187__Ga0485168_0000082_26	518.45	-0.278287	0.444002	0.426576	0.653722	FALSE	Not significant	Freshwater	hypothetical protein	unknown function
vRhyme_unbinned_187__Ga0485168_0000082_29	733.335	-0.51074	0.532147	0.183429	0.359102	FALSE	Not significant	Freshwater	hypothetical protein	unknown function
vRhyme_unbinned_187__Ga0485168_0000082_41	121.636	-0.476638	0.432295	0.170811	0.339669	FALSE	Not significant	Freshwater	hypothetical protein	unknown function
vRhyme_unbinned_187__Ga0485168_0000082_61	116.115	-0.0543635	0.690628	0.888039	0.93811	FALSE	Not significant	Freshwater	hypothetical protein	unknown function
vRhyme_unbinned_187__Ga0485168_0000082_65	233.358	0.0728391	0.650339	0.840838	0.911538	FALSE	Not significant	Freshwater	hypothetical protein	unknown function
vRhyme_unbinned_187__Ga0485168_0000082_69	19.1348	-0.268701	0.992627	0.151875	0.309631	FALSE	Not significant	Freshwater	hypothetical protein	unknown function
vRhyme_unbinned_187__Ga0485171_0003162_10	33.1195	-0.236003	1.05509	0.1329	0.27896	FALSE	Not significant	Freshwater	hypothetical protein	unknown function
vRhyme_unbinned_187__Ga0485171_0003162_11	47.5311	-0.2376	1.05424	0.0833079	0.191225	FALSE	Not significant	Freshwater	hypothetical protein	unknown function
vRhyme_unbinned_187__Ga0485171_0003162_12	5.32745	-0.195383	1.04167	0.21511	0.406209	FALSE	Not significant	Freshwater	hypothetical protein	unknown function
vRhyme_unbinned_187__Ga0485171_0003162_3	40.0871	-0.260688	1.0646	0.102408	0.226243	FALSE	Not significant	Freshwater	UmuD-like protein	DNA, RNA and nucleotide metabolism
vRhyme_unbinned_187__Ga0485171_0003162_8	50.3398	-0.211951	1.04689	0.151586	0.3092	FALSE	Not significant	Freshwater	hypothetical protein	unknown function
vRhyme_unbinned_187__Ga0485171_0003162_9	6.40358	-0.198266	1.0426	0.209367	0.397904	FALSE	Not significant	Freshwater	hypothetical protein	unknown function
vRhyme_unbinned_187__Ga0485173_0006211_17	16.0467	0.184233	0.964728	0.670604	0.82084	FALSE	Not significant	Freshwater	hypothetical protein	unknown function
vRhyme_unbinned_187__Ga0485173_0006211_9	273.059	-0.0294745	0.889044	0.182951	0.35842	FALSE	Not significant	Freshwater	hypothetical protein	unknown function
vRhyme_unbinned_187__Ga0485175_0005643_10	1.91691	0.0693177	0.999769	0.520265	0.729088	FALSE	Not significant	Freshwater	hypothetical protein	unknown function
vRhyme_unbinned_187__Ga0485175_0005643_11	0.61008	0.106389	1.01474	0.613658	NA	FALSE	Not significant	Freshwater	hypothetical protein	unknown function
vRhyme_unbinned_187__Ga0485175_0005643_12	1.17411	0.00456006	0.989004	0.604193	NA	FALSE	Not significant	Freshwater	hypothetical protein	unknown function
vRhyme_unbinned_187__Ga0485175_0005643_13	3.22611	0.181522	1.02707	0.999811	0.999894	FALSE	Not significant	Freshwater	hypothetical protein	unknown function
vRhyme_unbinned_187__Ga0485175_0005643_14	14.3966	0.96048	0.601738	0.15042	0.307335	FALSE	Not significant	Freshwater	hypothetical protein	unknown function
vRhyme_unbinned_187__Ga0485175_0005643_15	15.9008	1.01615	0.78453	0.218926	0.411566	FALSE	Not significant	Freshwater	head-tail adaptor	connector
vRhyme_unbinned_187__Ga0485175_0005643_2	2.60228	0.589476	0.893046	0.973804	0.985984	FALSE	Not significant	Freshwater	hypothetical protein	unknown function
vRhyme_unbinned_187__Ga0485175_0005643_4	2.8394	0.10456	1.01136	0.828662	0.904695	FALSE	Not significant	Freshwater	hypothetical protein	unknown function
vRhyme_unbinned_187__Ga0485175_0005643_5	1.49447	0.2187	1.00869	0.752728	0.863458	FALSE	Not significant	Freshwater	hypothetical protein	unknown function
vRhyme_unbinned_187__Ga0485175_0005643_6	7.87435	0.666479	1.09192	0.864068	0.92453	FALSE	Not significant	Freshwater	tail fiber protein	tail
vRhyme_unbinned_187__Ga0485175_0005643_8	2.05509	0.141082	1.01624	0.871435	0.928502	FALSE	Not significant	Freshwater	hypothetical protein	unknown function
vRhyme_unbinned_187__Ga0485175_0005643_9	3.03798	0.24229	0.984312	0.686471	0.829411	FALSE	Not significant	Freshwater	endolysin	lysis
vRhyme_unbinned_187__Ga0485176_0001035_fragment_1_10	2.77285	-0.0583378	0.55588	0.498413	0.712624	FALSE	Not significant	Freshwater	hypothetical protein	unknown function
vRhyme_unbinned_187__Ga0485176_0001035_fragment_1_12	5.98348	0.00571236	0.371476	0.799994	0.887638	FALSE	Not significant	Freshwater	hypothetical protein	unknown function
vRhyme_unbinned_187__Ga0485176_0001035_fragment_1_16	5.84768	-0.10608	0.499638	0.671683	0.8214	FALSE	Not significant	Freshwater	hypothetical protein	unknown function
vRhyme_unbinned_187__Ga0485176_0001035_fragment_1_17	11.9068	0.561139	0.336517	0.0735485	0.172679	FALSE	Not significant	Freshwater	hypothetical protein	unknown function
vRhyme_unbinned_187__Ga0485176_0001035_fragment_1_19	5.16182	0.207386	0.50116	0.785904	0.87963	FALSE	Not significant	Freshwater	hypothetical protein	unknown function
vRhyme_unbinned_187__Ga0485176_0001035_fragment_1_21	28.3524	-0.209643	0.253124	0.388846	0.617793	FALSE	Not significant	Freshwater	aminotransferase	other
vRhyme_unbinned_187__Ga0485176_0001035_fragment_1_3	4.66764	-0.322955	0.444696	0.358345	0.586854	FALSE	Not significant	Freshwater	hypothetical protein	unknown function
vRhyme_unbinned_187__Ga0485176_0001035_fragment_1_6	7.10044	0.223348	0.375123	0.723773	0.848445	FALSE	Not significant	Freshwater	hypothetical protein	unknown function
vRhyme_unbinned_187__Ga0485176_0001035_fragment_1_9	42.0379	-0.0828816	0.270056	0.744788	0.859543	FALSE	Not significant	Freshwater	hypothetical protein	unknown function
vRhyme_unbinned_187__Ga0485177_0000208_10	1.83005	0.491198	1.12023	0.732266	0.852935	FALSE	Not significant	Freshwater	hypothetical protein	unknown function
vRhyme_unbinned_187__Ga0485177_0000208_26	1.05737	0.213045	1.04274	0.766458	NA	FALSE	Not significant	Freshwater	hypothetical protein	unknown function
vRhyme_unbinned_187__Ga0485177_0000208_33	2.327	0.80108	1.42084	0.259108	0.467186	FALSE	Not significant	Freshwater	hypothetical protein	unknown function
vRhyme_unbinned_187__Ga0485177_0000208_34	0.717472	0.150747	1.02522	0.947972	NA	FALSE	Not significant	Freshwater	hypothetical protein	unknown function
vRhyme_unbinned_187__Ga0485177_0000208_40	3.19277	1.0333	1.49739	0.426068	0.653413	FALSE	Not significant	Freshwater	hypothetical protein	unknown function
vRhyme_unbinned_187__Ga0485177_0000208_41	3.79579	0.66989	1.09729	0.66686	0.819002	FALSE	Not significant	Freshwater	hypothetical protein	unknown function
vRhyme_unbinned_187__Ga0485177_0000208_50	8.45824	1.98654	0.930854	0.0389861	0.101914	FALSE	Not significant	Freshwater	hypothetical protein	unknown function
vRhyme_unbinned_187__Ga0485177_0000208_51	7.18349	1.9591	1.03145	0.0935798	0.21029	FALSE	Not significant	Freshwater	head-tail adaptor Ad3	connector
vRhyme_unbinned_187__Ga0485177_0000208_65	0.898844	0.196559	1.03848	0.740353	NA	FALSE	Not significant	Freshwater	hypothetical protein	unknown function
vRhyme_unbinned_187__Ga0485177_0000208_69	3.26908	1.21209	1.59287	0.362051	0.59085	FALSE	Not significant	Freshwater	hypothetical protein	unknown function
vRhyme_unbinned_187__Ga0485177_0000208_8	3.14395	1.20987	1.51129	0.359996	0.588596	FALSE	Not significant	Freshwater	hypothetical protein	unknown function
vRhyme_unbinned_187__Ga0485177_0000208_9	3.5753	1.49681	1.42602	0.314661	0.536786	FALSE	Not significant	Freshwater	hypothetical protein	unknown function
vRhyme_unbinned_187__Ga0485178_001070_37	1.54569	0.994088	0.658831	0.208657	0.39685	FALSE	Not significant	Freshwater	hypothetical protein	unknown function
vRhyme_unbinned_187__Ga0485178_001070_38	2.7695	0.567909	0.63876	0.281202	0.495426	FALSE	Not significant	Freshwater	hypothetical protein	unknown function
vRhyme_unbinned_187__Ga0485178_001070_39	4.4948	0.90563	0.523751	0.0429415	0.110623	FALSE	Not significant	Freshwater	hypothetical protein	unknown function
vRhyme_unbinned_187__Ga0485178_001070_7	0.115048	0.110723	1.01716	0.618379	NA	FALSE	Not significant	Freshwater	hypothetical protein	unknown function
vRhyme_unbinned_187__Ga0485179_001094_20	5.09251	1.11258	0.875732	0.150733	0.307821	FALSE	Not significant	Freshwater	hypothetical protein	unknown function
vRhyme_unbinned_187__Ga0485179_001094_28	90.7179	0.693222	0.456358	0.0669925	0.159923	FALSE	Not significant	Freshwater	HNH endonuclease	DNA, RNA and nucleotide metabolism
vRhyme_unbinned_187__Ga0485179_001094_30	10.9718	0.89727	0.721159	0.126953	0.268859	FALSE	Not significant	Freshwater	hypothetical protein	unknown function
vRhyme_unbinned_187__Ga0485179_001094_5	39.1997	0.774161	0.582872	0.101646	0.224873	FALSE	Not significant	Freshwater	hypothetical protein	unknown function
vRhyme_unbinned_187__Ga0485179_001094_6	26.6245	1.20863	0.673089	0.0191877	0.0558156	FALSE	Not significant	Freshwater	hypothetical protein	unknown function
vRhyme_unbinned_187__Ga0485180_001766_10	484.153	0.962265	0.618666	0.0217416	0.0621121	FALSE	Not significant	Freshwater	hypothetical protein	unknown function
vRhyme_unbinned_187__Ga0485180_001766_4	86.3242	0.967205	0.781625	0.0701769	0.166196	FALSE	Not significant	Freshwater	hypothetical protein	unknown function
vRhyme_unbinned_187__Ga0485183_000841_20	33.9327	-0.41706	0.516975	0.0843114	0.193125	FALSE	Not significant	Freshwater	hypothetical protein	unknown function
vRhyme_unbinned_187__Ga0485183_000841_24	23.9324	-0.376113	0.776713	0.140379	0.291318	FALSE	Not significant	Freshwater	hypothetical protein	unknown function
vRhyme_unbinned_187__Ga0485183_000841_3	46.1463	-0.326071	0.521714	0.207424	0.395034	FALSE	Not significant	Freshwater	DnaB-like replicative helicase	DNA, RNA and nucleotide metabolism
vRhyme_unbinned_187__Ga0485183_000841_6	5.15623	-0.16581	0.862927	0.195917	0.378006	FALSE	Not significant	Freshwater	hypothetical protein	unknown function
vRhyme_unbinned_187__Ga0485183_000841_8	16.3222	0.186401	0.841843	0.619155	0.792643	FALSE	Not significant	Freshwater	hypothetical protein	unknown function
vRhyme_unbinned_187__Ga0485184_003034_1	5.77041	1.81496	1.56919	0.138803	0.288738	FALSE	Not significant	Freshwater	hypothetical protein	unknown function
vRhyme_unbinned_187__Ga0485184_003034_13	44.5299	-0.171517	0.564751	0.653567	0.811914	FALSE	Not significant	Freshwater	hypothetical protein	unknown function
vRhyme_unbinned_187__Ga0485184_003034_14	4.66608	0.579979	1.10778	0.633636	0.800753	FALSE	Not significant	Freshwater	hypothetical protein	unknown function
vRhyme_unbinned_187__Ga0485184_003034_15	30.0494	0.676155	0.593621	0.112738	0.24442	FALSE	Not significant	Freshwater	terminase large subunit	head and packaging
vRhyme_unbinned_187__Ga0485184_003034_16	3.1306	0.099261	1.00903	0.914524	0.952944	FALSE	Not significant	Freshwater	hypothetical protein	unknown function
vRhyme_unbinned_187__Ga0485184_003034_18	0.334447	0.08007	1.01558	0.694468	NA	FALSE	Not significant	Freshwater	hypothetical protein	unknown function
vRhyme_unbinned_187__Ga0485184_003034_19	1.66182	0.155564	1.02926	0.974354	0.986232	FALSE	Not significant	Freshwater	hypothetical protein	unknown function
vRhyme_unbinned_187__Ga0485184_003034_20	3.4406	0.135565	0.991799	0.820493	0.899864	FALSE	Not significant	Freshwater	hypothetical protein	unknown function
vRhyme_unbinned_187__Ga0485184_003034_21	1.26786	0.293263	1.03863	0.892492	NA	FALSE	Not significant	Freshwater	hypothetical protein	unknown function
vRhyme_unbinned_187__Ga0485184_003034_3	6.21871	0.247713	0.707149	0.811748	0.894716	FALSE	Not significant	Freshwater	hypothetical protein	unknown function
vRhyme_unbinned_187__Ga0485184_003034_5	12.2126	0.907818	0.669378	0.134921	0.282345	FALSE	Not significant	Freshwater	hypothetical protein	unknown function
vRhyme_unbinned_187__Ga0485184_003034_8	33.7897	0.63676	0.528386	0.110638	0.240747	FALSE	Not significant	Freshwater	major head protein	head and packaging
vRhyme_unbinned_187__Ga0485186_0004633_4	97.4935	-0.269683	0.156713	0.0807808	0.186436	FALSE	Not significant	Freshwater	hypothetical protein	unknown function
vRhyme_unbinned_187__Ga0485186_0004633_8	121.55	-0.435476	0.149359	0.00304912	0.0113166	FALSE	Not significant	Freshwater	hypothetical protein	unknown function
vRhyme_unbinned_187__Ga0485186_0004633_9	112.797	-0.278626	0.200976	0.155523	0.315531	FALSE	Not significant	Freshwater	hypothetical protein	unknown function
vRhyme_unbinned_188__Ga0485159_0002138_10	21.5327	0.286981	0.744773	0.971621	0.984801	FALSE	Not significant	Freshwater	hypothetical protein	unknown function
vRhyme_unbinned_188__Ga0485168_0002496_12	47.3007	-0.18253	1.03659	0.227487	0.423706	FALSE	Not significant	Freshwater	hypothetical protein	unknown function
vRhyme_unbinned_188__Ga0485168_0002496_2	67.6877	-0.233981	1.05409	0.150092	0.306798	FALSE	Not significant	Freshwater	hypothetical protein	unknown function
vRhyme_unbinned_188__Ga0485168_0002496_6	122.107	-0.221366	1.0501	0.106699	0.233816	FALSE	Not significant	Freshwater	hypothetical protein	unknown function
vRhyme_unbinned_188__Ga0485168_0002496_8	469.711	-0.276662	1.06885	0.0908467	0.205241	FALSE	Not significant	Freshwater	hypothetical protein	unknown function
vRhyme_unbinned_188__Ga0485171_0000767_10	140.895	-0.548439	0.466111	0.105313	0.231397	FALSE	Not significant	Freshwater	DNA end protector	DNA, RNA and nucleotide metabolism
vRhyme_unbinned_188__Ga0485171_0000767_15	181.165	-0.56383	0.609428	0.0967422	0.216083	FALSE	Not significant	Freshwater	baseplate hub subunit and tail lysozyme	tail
vRhyme_unbinned_188__Ga0485171_0000767_22	70.7653	-0.542943	0.81585	0.109074	0.237982	FALSE	Not significant	Freshwater	hypothetical protein	unknown function
vRhyme_unbinned_188__Ga0485173_0002155_10	6.88819	-0.0849727	1.01208	0.310479	0.531761	FALSE	Not significant	Freshwater	hypothetical protein	unknown function
vRhyme_unbinned_188__Ga0485173_0002155_11	7.61092	-0.0664958	1.0092	0.33135	0.556479	FALSE	Not significant	Freshwater	MazG-like pyrophosphatase	other
vRhyme_unbinned_188__Ga0485173_0002155_12	20.9818	-0.237501	1.0458	0.18569	0.36257	FALSE	Not significant	Freshwater	hypothetical protein	unknown function
vRhyme_unbinned_188__Ga0485173_0002155_14	30.6019	-0.202009	1.02727	0.211592	0.40114	FALSE	Not significant	Freshwater	hypothetical protein	unknown function
vRhyme_unbinned_188__Ga0485173_0002155_17	12.2958	-0.485882	1.0624	0.0374529	0.0985605	FALSE	Not significant	Freshwater	hypothetical protein	unknown function
vRhyme_unbinned_188__Ga0485173_0002155_23	7.97271	-0.130101	1.01933	0.261619	0.470451	FALSE	Not significant	Freshwater	HNH endonuclease	DNA, RNA and nucleotide metabolism
vRhyme_unbinned_188__Ga0485173_0002155_7	32.3802	-0.603341	1.20654	0.0221212	0.0630461	FALSE	Not significant	Freshwater	PhoH-like phosphate starvation-inducible	other
vRhyme_unbinned_188__Ga0485174_0005727_11	425.23	0.784087	0.737537	0.143871	0.296878	FALSE	Not significant	Freshwater	hypothetical protein	unknown function
vRhyme_unbinned_188__Ga0485174_0005727_15	1519.88	0.892093	0.731993	0.0466531	0.118537	FALSE	Not significant	Freshwater	amidase	lysis
vRhyme_unbinned_188__Ga0485174_0005727_17	58.5937	0.841484	0.797142	0.0532745	0.132288	FALSE	Not significant	Freshwater	hypothetical protein	unknown function
vRhyme_unbinned_188__Ga0485174_0005727_5	210.924	0.522426	0.709811	0.33982	0.566034	FALSE	Not significant	Freshwater	hypothetical protein	unknown function
vRhyme_unbinned_188__Ga0485174_0005727_7	34.7223	1.83659	1.79704	0.0821772	0.18908	FALSE	Not significant	Freshwater	hypothetical protein	unknown function
vRhyme_unbinned_188__Ga0485174_0005727_9	801.337	0.510317	0.605945	0.248784	0.453353	FALSE	Not significant	Freshwater	endolysin	lysis
vRhyme_unbinned_188__Ga0485177_0001560_5	72.699	0.164028	1.02621	0.919909	0.955959	FALSE	Not significant	Freshwater	tail length tape measure protein	tail
vRhyme_unbinned_188__Ga0485177_0001560_8	50.9408	0.144096	1.02194	0.902277	0.946509	FALSE	Not significant	Freshwater	hypothetical protein	unknown function
vRhyme_unbinned_188__Ga0485178_004666_12	5.77172	0.841482	0.66511	0.105953	0.232526	FALSE	Not significant	Freshwater	hypothetical protein	unknown function
vRhyme_unbinned_188__Ga0485178_004666_21	32.4137	-0.276631	0.34652	0.34064	0.566948	FALSE	Not significant	Freshwater	dCTP deaminase	DNA, RNA and nucleotide metabolism
vRhyme_unbinned_188__Ga0485178_004666_8	16.7476	-0.416446	0.401274	0.226797	0.422761	FALSE	Not significant	Freshwater	hypothetical protein	unknown function
vRhyme_unbinned_188__Ga0485179_004922_2	39.9456	0.0192838	0.304007	0.979631	0.989042	FALSE	Not significant	Freshwater	hypothetical protein	unknown function
vRhyme_unbinned_188__Ga0485179_004922_3	72.8564	0.11364	0.3249	0.70077	0.836925	FALSE	Not significant	Freshwater	hypothetical protein	unknown function
vRhyme_unbinned_188__Ga0485179_004922_7	7.72082	-0.173807	0.338674	0.473617	0.693635	FALSE	Not significant	Freshwater	hypothetical protein	unknown function
vRhyme_unbinned_188__Ga0485180_000116_10	286.227	0.161071	1.03	5.64276e-07	4.85667e-06	FALSE	Not significant	Freshwater	RecT-like ssDNA annealing protein	DNA, RNA and nucleotide metabolism
vRhyme_unbinned_188__Ga0485180_000116_11	162.958	0.189341	1.02778	0.000188721	0.000960616	FALSE	Not significant	Freshwater	hypothetical protein	unknown function
vRhyme_unbinned_188__Ga0485180_000116_13	4.22817	0.0748144	1.01659	0.444706	0.668444	FALSE	Not significant	Freshwater	hypothetical protein	unknown function
vRhyme_unbinned_188__Ga0485180_000116_14	22.1874	0.123848	1.02105	0.573693	0.76461	FALSE	Not significant	Freshwater	hypothetical protein	unknown function
vRhyme_unbinned_188__Ga0485180_000116_18	181.66	0.208914	1.04245	0.830068	0.905506	FALSE	Not significant	Freshwater	hypothetical protein	unknown function
vRhyme_unbinned_188__Ga0485180_000116_20	10.9161	0.0907896	1.02002	0.461345	0.683399	FALSE	Not significant	Freshwater	hypothetical protein	unknown function
vRhyme_unbinned_188__Ga0485180_000116_24	51.6902	0.134376	1.02339	0.642726	0.805788	FALSE	Not significant	Freshwater	Holliday junction resolvase	DNA, RNA and nucleotide metabolism
vRhyme_unbinned_188__Ga0485180_000116_26	199.658	0.545418	1.18798	1.0312e-26	1.1591e-24	FALSE	Not significant	Freshwater	hypothetical protein	unknown function
vRhyme_unbinned_188__Ga0485180_000116_28	57.3861	0.119738	1.02033	0.610609	0.787813	FALSE	Not significant	Freshwater	hypothetical protein	unknown function
vRhyme_unbinned_188__Ga0485180_000116_29	395.903	0.232087	1.02991	0.871545	0.928541	FALSE	Not significant	Freshwater	hypothetical protein	unknown function
vRhyme_unbinned_188__Ga0485180_000116_3	116.05	0.144898	1.02637	0.737369	0.855953	FALSE	Not significant	Freshwater	hypothetical protein	unknown function
vRhyme_unbinned_188__Ga0485180_000116_34	617.665	0.309909	1.06547	1.93397e-09	2.47541e-08	FALSE	Not significant	Freshwater	hypothetical protein	unknown function
vRhyme_unbinned_188__Ga0485180_000116_35	521.798	0.192561	1.03934	3.95458e-12	7.46065e-11	FALSE	Not significant	Freshwater	hypothetical protein	unknown function
vRhyme_unbinned_188__Ga0485180_000116_36	126.615	0.166999	1.02963	4.12983e-11	6.75025e-10	FALSE	Not significant	Freshwater	virion structural protein	head and packaging
vRhyme_unbinned_188__Ga0485180_000116_38	61.1586	0.31462	1.06672	0.867429	0.926402	FALSE	Not significant	Freshwater	hypothetical protein	unknown function
vRhyme_unbinned_188__Ga0485180_000116_39	20.8153	0.137985	1.02224	0.636236	0.802176	FALSE	Not significant	Freshwater	hypothetical protein	unknown function
vRhyme_unbinned_188__Ga0485180_000116_4	139.184	0.276096	1.00896	0.578443	0.767647	FALSE	Not significant	Freshwater	hypothetical protein	unknown function
vRhyme_unbinned_188__Ga0485180_000116_41	692.691	0.313649	1.07183	7.82349e-11	1.22569e-09	FALSE	Not significant	Freshwater	major head protein	head and packaging
vRhyme_unbinned_188__Ga0485180_000116_42	243.642	0.329414	1.075	0.729577	0.85155	FALSE	Not significant	Freshwater	hypothetical protein	unknown function
vRhyme_unbinned_188__Ga0485180_000116_44	151.723	0.205469	1.04013	0.873038	0.929513	FALSE	Not significant	Freshwater	hypothetical protein	unknown function
vRhyme_unbinned_188__Ga0485180_000116_46	1740.09	0.529879	1.18904	0.349119	0.576511	FALSE	Not significant	Freshwater	hypothetical protein	unknown function
vRhyme_unbinned_188__Ga0485180_000116_47	400.481	0.198617	1.03745	5.98198e-12	1.10389e-10	FALSE	Not significant	Freshwater	hypothetical protein	unknown function
vRhyme_unbinned_188__Ga0485180_000116_48	3256.05	0.58148	1.16973	0.31664	0.539182	FALSE	Not significant	Freshwater	hypothetical protein	unknown function
vRhyme_unbinned_188__Ga0485180_000116_49	385.255	0.221045	1.00923	0.803263	0.889604	FALSE	Not significant	Freshwater	hypothetical protein	unknown function
vRhyme_unbinned_188__Ga0485180_000116_5	17.4864	0.103344	1.01942	0.491974	0.707671	FALSE	Not significant	Freshwater	hypothetical protein	unknown function
vRhyme_unbinned_188__Ga0485180_000116_50	70.8719	0.123369	1.01842	0.767221	0.871098	FALSE	Not significant	Freshwater	hypothetical protein	unknown function
vRhyme_unbinned_188__Ga0485180_000116_51	452.689	0.365841	1.08713	0.706816	0.840046	FALSE	Not significant	Freshwater	hypothetical protein	unknown function
vRhyme_unbinned_188__Ga0485180_000116_53	472.039	0.273406	1.0105	0.917566	0.954725	FALSE	Not significant	Freshwater	portal protein	head and packaging
vRhyme_unbinned_188__Ga0485180_000116_54	22.2719	0.07682	1.01564	0.534443	0.739139	FALSE	Not significant	Freshwater	hypothetical protein	unknown function
vRhyme_unbinned_188__Ga0485180_000116_55	257.271	0.475556	1.1564	0.609635	0.78724	FALSE	Not significant	Freshwater	terminase large subunit	head and packaging
vRhyme_unbinned_188__Ga0485180_000116_56	97.4909	0.150888	1.02802	0.78657	0.879997	FALSE	Not significant	Freshwater	hypothetical protein	unknown function
vRhyme_unbinned_188__Ga0485180_000116_58	73.9074	0.162137	1.02963	0.790312	0.882113	FALSE	Not significant	Freshwater	hypothetical protein	unknown function
vRhyme_unbinned_188__Ga0485180_000116_59	66.207	0.201408	1.04003	0.934081	0.963972	FALSE	Not significant	Freshwater	endolysin	lysis
vRhyme_unbinned_188__Ga0485180_000116_6	432.251	0.404693	1.10054	0.550706	0.750302	FALSE	Not significant	Freshwater	hypothetical protein	unknown function
vRhyme_unbinned_188__Ga0485180_000116_61	129.201	0.171371	1.03172	3.81872e-11	6.27743e-10	FALSE	Not significant	Freshwater	ParA-like partition protein	DNA, RNA and nucleotide metabolism
vRhyme_unbinned_188__Ga0485180_000116_62	11.4917	0.134992	1.02548	0.529829	0.735717	FALSE	Not significant	Freshwater	hypothetical protein	unknown function
vRhyme_unbinned_188__Ga0485180_000116_64	23.9288	0.0932617	1.01963	0.525903	0.733131	FALSE	Not significant	Freshwater	hypothetical protein	unknown function
vRhyme_unbinned_188__Ga0485180_000116_67	120.088	0.203639	1.04083	0.931074	0.962264	FALSE	Not significant	Freshwater	hypothetical protein	unknown function
vRhyme_unbinned_188__Ga0485180_000116_69	29.2147	0.1106	1.01971	0.581852	0.769836	FALSE	Not significant	Freshwater	hypothetical protein	unknown function
vRhyme_unbinned_188__Ga0485180_000116_8	162.053	0.142326	1.02294	0.860176	0.92237	FALSE	Not significant	Freshwater	exonuclease recombination-associated	DNA, RNA and nucleotide metabolism
vRhyme_unbinned_188__Ga0485180_000116_9	96.6117	0.19954	1.04005	0.978937	0.988654	FALSE	Not significant	Freshwater	hypothetical protein	unknown function
vRhyme_unbinned_188__Ga0485181_003856_1	29.92	0.569907	0.431918	0.169473	0.337629	FALSE	Not significant	Freshwater	hypothetical protein	unknown function
vRhyme_unbinned_188__Ga0485181_003856_13	2.58934	0.885384	0.938211	0.707193	0.840241	FALSE	Not significant	Freshwater	hypothetical protein	unknown function
vRhyme_unbinned_188__Ga0485181_003856_8	12.0199	0.562736	0.361177	0.126166	0.267497	FALSE	Not significant	Freshwater	hypothetical protein	unknown function
vRhyme_unbinned_188__Ga0485182_002601_10	3.73359	0.782573	0.829101	0.251646	0.457204	FALSE	Not significant	Freshwater	hypothetical protein	unknown function
vRhyme_unbinned_188__Ga0485183_000143_16	37.7432	0.958522	1.00277	0.340899	0.567208	FALSE	Not significant	Freshwater	hypothetical protein	unknown function
vRhyme_unbinned_188__Ga0485183_000143_17	129.167	1.37677	0.895886	0.0489086	0.123293	FALSE	Not significant	Freshwater	head maturation protease	head and packaging
vRhyme_unbinned_188__Ga0485183_000143_28	145.226	1.07669	0.818537	0.0861553	0.196542	FALSE	Not significant	Freshwater	baseplate hub	tail
vRhyme_unbinned_188__Ga0485183_000143_30	49.5288	1.08406	0.657106	0.189112	0.367744	FALSE	Not significant	Freshwater	hypothetical protein	unknown function
vRhyme_unbinned_188__Ga0485183_000143_34	105.566	1.21932	0.897977	0.106481	0.233436	FALSE	Not significant	Freshwater	hypothetical protein	unknown function
vRhyme_unbinned_188__Ga0485183_000143_45	20.2813	1.32037	0.981038	0.378449	0.60695	FALSE	Not significant	Freshwater	hypothetical protein	unknown function
vRhyme_unbinned_188__Ga0485183_000143_48	28.0232	1.44066	0.914024	0.217531	0.409598	FALSE	Not significant	Freshwater	Holliday junction resolvase	DNA, RNA and nucleotide metabolism
vRhyme_unbinned_188__Ga0485183_000143_51	9.53209	0.991712	1.12275	0.949035	0.972278	FALSE	Not significant	Freshwater	hypothetical protein	unknown function
vRhyme_unbinned_188__Ga0485183_000143_52	62.7689	1.45382	0.676694	0.0448765	0.114757	FALSE	Not significant	Freshwater	DNA methyltransferase	other
vRhyme_unbinned_188__Ga0485183_000143_53	26.664	1.21313	0.779671	0.175954	0.347749	FALSE	Not significant	Freshwater	hypothetical protein	unknown function
vRhyme_unbinned_188__Ga0485183_000143_55	27.6202	0.567873	0.758906	0.674266	0.822837	FALSE	Not significant	Freshwater	hypothetical protein	unknown function
vRhyme_unbinned_188__Ga0485183_000143_6	31.7565	0.441776	0.899351	0.696011	0.834387	FALSE	Not significant	Freshwater	hypothetical protein	unknown function
vRhyme_unbinned_188__Ga0485184_001211_14	10.8583	0.904746	0.545192	0.0400724	0.104346	FALSE	Not significant	Freshwater	hypothetical protein	unknown function
vRhyme_unbinned_188__Ga0485184_001211_15	2.95149	0.388392	0.864625	0.651431	0.81076	FALSE	Not significant	Freshwater	hypothetical protein	unknown function
vRhyme_unbinned_188__Ga0485184_001211_22	3.09217	1.14913	0.754669	0.0469471	0.119148	FALSE	Not significant	Freshwater	hypothetical protein	unknown function
vRhyme_unbinned_188__Ga0485184_001211_3	7.06354	0.320278	0.461314	0.426754	0.653876	FALSE	Not significant	Freshwater	hypothetical protein	unknown function
vRhyme_unbinned_188__Ga0485184_001211_30	2.30066	1.38693	1.45709	0.225533	0.420951	FALSE	Not significant	Freshwater	hypothetical protein	unknown function
vRhyme_unbinned_188__Ga0485184_001211_5	2.66103	0.974761	0.751172	0.0941082	0.211266	FALSE	Not significant	Freshwater	hypothetical protein	unknown function
vRhyme_unbinned_188__Ga0485184_001211_6	2.21424	1.5097	1.45992	0.154424	0.313808	FALSE	Not significant	Freshwater	hypothetical protein	unknown function
vRhyme_unbinned_188__Ga0485185_004068_1	23.9568	-0.627139	0.89368	0.112369	0.243782	FALSE	Not significant	Freshwater	hypothetical protein	unknown function
vRhyme_unbinned_188__Ga0485185_004068_3	28.0742	-0.63557	1.04443	0.0744334	0.174336	FALSE	Not significant	Freshwater	hypothetical protein	unknown function
vRhyme_unbinned_188__Ga0485186_0000906_13	2.49079	-0.0275253	0.998625	0.59766	0.77971	FALSE	Not significant	Freshwater	hypothetical protein	unknown function
vRhyme_unbinned_188__Ga0485186_0000906_15	4.60047	-0.00264857	0.994918	0.621143	0.793716	FALSE	Not significant	Freshwater	hypothetical protein	unknown function
vRhyme_unbinned_188__Ga0485186_0000906_16	8.03459	-0.0594102	0.975151	0.432377	0.657875	FALSE	Not significant	Freshwater	hypothetical protein	unknown function
vRhyme_unbinned_188__Ga0485186_0000906_2	15.8679	-0.0478262	0.996745	0.569365	0.761724	FALSE	Not significant	Freshwater	hypothetical protein	unknown function
vRhyme_unbinned_188__Ga0485186_0000906_21	26.6605	-0.092136	0.974909	0.36838	0.597224	FALSE	Not significant	Freshwater	hypothetical protein	unknown function
vRhyme_unbinned_188__Ga0485186_0000906_23	17.4044	-0.0824651	1.00018	0.521617	0.729903	FALSE	Not significant	Freshwater	hypothetical protein	unknown function
vRhyme_unbinned_188__Ga0485186_0000906_25	41.9786	-0.10743	0.993305	0.453239	0.676115	FALSE	Not significant	Freshwater	hypothetical protein	unknown function
vRhyme_unbinned_188__Ga0485186_0000906_26	27.7904	-0.104572	0.995764	0.452703	0.675599	FALSE	Not significant	Freshwater	hypothetical protein	unknown function
vRhyme_unbinned_188__Ga0485186_0000906_4	72.1181	-0.0311894	0.972965	0.509363	0.720962	FALSE	Not significant	Freshwater	terminase large subunit	head and packaging
vRhyme_unbinned_188__Ga0485186_0000906_5	10.6377	-0.0411648	0.998013	0.552408	0.751371	FALSE	Not significant	Freshwater	hypothetical protein	unknown function
vRhyme_unbinned_188__Ga0485186_0000906_6	64.2233	-0.357869	0.710062	0.187172	0.364794	FALSE	Not significant	Freshwater	portal protein	head and packaging
vRhyme_unbinned_189__Ga0485159_0001931_11	4.24994	-0.236569	0.657633	0.502508	0.715824	FALSE	Not significant	Freshwater	hypothetical protein	unknown function
vRhyme_unbinned_189__Ga0485159_0001931_13	2.64365	-0.063697	0.956477	0.382396	0.611132	FALSE	Not significant	Freshwater	hypothetical protein	unknown function
vRhyme_unbinned_189__Ga0485159_0001931_5	39.4878	-0.209607	0.379953	0.534307	0.739067	FALSE	Not significant	Freshwater	hypothetical protein	unknown function
vRhyme_unbinned_189__Ga0485159_0001931_8	15.7233	-0.00690724	0.685379	0.829171	0.904982	FALSE	Not significant	Freshwater	hypothetical protein	unknown function
vRhyme_unbinned_189__Ga0485159_0001931_9	3.78941	-0.236769	0.977127	0.171196	0.340244	FALSE	Not significant	Freshwater	hypothetical protein	unknown function
vRhyme_unbinned_189__Ga0485166_0004176_4	8.4476	-0.303787	1.0835	0.0343787	0.0916733	FALSE	Not significant	Freshwater	hypothetical protein	unknown function
vRhyme_unbinned_189__Ga0485167_0000640_11	19.9265	-0.387246	0.245325	0.102376	0.226185	FALSE	Not significant	Freshwater	hypothetical protein	unknown function
vRhyme_unbinned_189__Ga0485167_0000640_13	65.7276	-0.301629	0.183378	0.0945538	0.212058	FALSE	Not significant	Freshwater	hypothetical protein	unknown function
vRhyme_unbinned_189__Ga0485167_0000640_19	16.8122	0.258751	0.204397	0.19841	0.381791	FALSE	Not significant	Freshwater	hypothetical protein	unknown function
vRhyme_unbinned_189__Ga0485167_0000640_22	28.8633	-0.145649	0.305127	0.600953	0.781706	FALSE	Not significant	Freshwater	hypothetical protein	unknown function
vRhyme_unbinned_189__Ga0485167_0000640_3	80.3021	-0.0378298	0.227255	0.861909	0.923302	FALSE	Not significant	Freshwater	hypothetical protein	unknown function
vRhyme_unbinned_189__Ga0485167_0000640_36	3.93324	0.600237	0.426669	0.166599	0.333127	FALSE	Not significant	Freshwater	hypothetical protein	unknown function
vRhyme_unbinned_189__Ga0485167_0000640_5	144.854	-0.203116	0.128842	0.106271	0.233075	FALSE	Not significant	Freshwater	hypothetical protein	unknown function
vRhyme_unbinned_189__Ga0485167_0000640_6	90.2898	-0.269625	0.217439	0.197827	0.380886	FALSE	Not significant	Freshwater	hypothetical protein	unknown function
vRhyme_unbinned_189__Ga0485167_0000640_7	129.06	0.115512	0.145106	0.413096	0.641216	FALSE	Not significant	Freshwater	hypothetical protein	unknown function
vRhyme_unbinned_189__Ga0485171_0001122_12	35.4488	-0.0319442	0.928869	0.356387	0.584676	FALSE	Not significant	Freshwater	hypothetical protein	unknown function
vRhyme_unbinned_189__Ga0485171_0001122_14	557.349	-0.460725	0.640193	0.142019	0.293938	FALSE	Not significant	Freshwater	tail length tape measure protein	tail
vRhyme_unbinned_189__Ga0485174_0006608_10	3.29791	0.353252	0.853579	0.800009	0.887646	FALSE	Not significant	Freshwater	hypothetical protein	unknown function
vRhyme_unbinned_189__Ga0485174_0006608_12	40.5078	-0.68556	0.349261	0.0295281	0.0806657	FALSE	Not significant	Freshwater	hypothetical protein	unknown function
vRhyme_unbinned_189__Ga0485174_0006608_13	130.932	-0.557275	0.30999	0.046375	0.117936	FALSE	Not significant	Freshwater	hypothetical protein	unknown function
vRhyme_unbinned_189__Ga0485174_0006608_2	7.31194	-0.823394	0.578992	0.0185972	0.0543254	FALSE	Not significant	Freshwater	hypothetical protein	unknown function
vRhyme_unbinned_189__Ga0485174_0006608_3	2.08107	0.156298	0.701117	0.478821	0.697425	FALSE	Not significant	Freshwater	hypothetical protein	unknown function
vRhyme_unbinned_189__Ga0485174_0006608_7	6.76641	-0.313093	0.530496	0.112857	0.244616	FALSE	Not significant	Freshwater	hypothetical protein	unknown function
vRhyme_unbinned_189__Ga0485174_0006608_8	3.40671	-0.225282	0.573713	0.13196	0.277426	FALSE	Not significant	Freshwater	hypothetical protein	unknown function
vRhyme_unbinned_189__Ga0485175_0000950_1	10.2415	0.605769	1.1481	0.763306	0.869065	FALSE	Not significant	Freshwater	hypothetical protein	unknown function
vRhyme_unbinned_189__Ga0485175_0000950_10	6.29902	0.281471	1.03675	0.906357	0.948742	FALSE	Not significant	Freshwater	hypothetical protein	unknown function
vRhyme_unbinned_189__Ga0485175_0000950_13	1.37951	0.086777	1.01151	0.657345	NA	FALSE	Not significant	Freshwater	hypothetical protein	unknown function
vRhyme_unbinned_189__Ga0485175_0000950_14	1.85702	0.0761059	1.0098	0.488353	0.70473	FALSE	Not significant	Freshwater	hypothetical protein	unknown function
vRhyme_unbinned_189__Ga0485175_0000950_15	4.09436	0.358339	1.07148	0.923291	0.957933	FALSE	Not significant	Freshwater	hypothetical protein	unknown function
vRhyme_unbinned_189__Ga0485175_0000950_5	1.97954	0.196471	1.03706	0.98403	0.991365	FALSE	Not significant	Freshwater	hypothetical protein	unknown function
vRhyme_unbinned_189__Ga0485175_0000950_7	8.62771	0.70362	1.2377	0.536298	0.740418	FALSE	Not significant	Freshwater	ATPase	other
vRhyme_unbinned_189__Ga0485175_0000950_8	1.03718	0.125638	1.01929	0.711426	NA	FALSE	Not significant	Freshwater	hypothetical protein	unknown function
vRhyme_unbinned_189__Ga0485175_0000950_9	1.37174	0.0584961	1.01221	0.447573	NA	FALSE	Not significant	Freshwater	hypothetical protein	unknown function
vRhyme_unbinned_189__Ga0485176_0000112_110	70.0273	-0.417628	0.242806	0.062129	0.15033	FALSE	Not significant	Freshwater	hypothetical protein	unknown function
vRhyme_unbinned_189__Ga0485176_0000112_112	3.54842	0.592817	0.4264	0.166069	0.332319	FALSE	Not significant	Freshwater	hypothetical protein	unknown function
vRhyme_unbinned_189__Ga0485176_0000112_17	44.3378	-0.229281	0.329482	0.439138	0.663839	FALSE	Not significant	Freshwater	hypothetical protein	unknown function
vRhyme_unbinned_189__Ga0485176_0000112_22	2.73973	0.46876	0.588244	0.440642	0.665223	FALSE	Not significant	Freshwater	hypothetical protein	unknown function
vRhyme_unbinned_189__Ga0485176_0000112_25	18.027	0.477958	0.380717	0.162508	0.326633	FALSE	Not significant	Freshwater	hypothetical protein	unknown function
vRhyme_unbinned_189__Ga0485176_0000112_26	4.90119	0.584139	0.38062	0.135386	0.283066	FALSE	Not significant	Freshwater	hypothetical protein	unknown function
vRhyme_unbinned_189__Ga0485176_0000112_28	2.96321	-0.0224258	0.544354	0.873649	0.929857	FALSE	Not significant	Freshwater	hypothetical protein	unknown function
vRhyme_unbinned_189__Ga0485176_0000112_29	20.5036	0.156576	0.244293	0.50931	0.72093	FALSE	Not significant	Freshwater	hypothetical protein	unknown function
vRhyme_unbinned_189__Ga0485176_0000112_3	27.8704	0.00639144	0.217932	0.976509	0.987266	FALSE	Not significant	Freshwater	hypothetical protein	unknown function
vRhyme_unbinned_189__Ga0485176_0000112_31	5.66032	-0.143328	0.487456	0.699708	0.836333	FALSE	Not significant	Freshwater	hypothetical protein	unknown function
vRhyme_unbinned_189__Ga0485176_0000112_33	57.9866	0.142328	0.166577	0.385132	0.613899	FALSE	Not significant	Freshwater	hypothetical protein	unknown function
vRhyme_unbinned_189__Ga0485176_0000112_34	6.19484	-0.00452177	0.412932	0.853701	0.918804	FALSE	Not significant	Freshwater	hypothetical protein	unknown function
vRhyme_unbinned_189__Ga0485176_0000112_35	7.37453	0.354051	0.389286	0.313587	0.535526	FALSE	Not significant	Freshwater	hypothetical protein	unknown function
vRhyme_unbinned_189__Ga0485176_0000112_36	34.4858	-0.200904	0.176441	0.247281	0.45128	FALSE	Not significant	Freshwater	hypothetical protein	unknown function
vRhyme_unbinned_189__Ga0485176_0000112_38	31.0545	-0.109956	0.272169	0.645629	0.807398	FALSE	Not significant	Freshwater	hypothetical protein	unknown function
vRhyme_unbinned_189__Ga0485176_0000112_4	2.45362	1.10557	0.618097	0.0785823	0.182345	FALSE	Not significant	Freshwater	hypothetical protein	unknown function
vRhyme_unbinned_189__Ga0485176_0000112_40	11.0757	0.599704	0.296354	0.0461505	0.117458	FALSE	Not significant	Freshwater	hypothetical protein	unknown function
vRhyme_unbinned_189__Ga0485176_0000112_42	9.73324	0.115685	0.353081	0.768683	0.871891	FALSE	Not significant	Freshwater	hypothetical protein	unknown function
vRhyme_unbinned_189__Ga0485176_0000112_43	23.0575	-0.437338	0.303479	0.116849	0.251658	FALSE	Not significant	Freshwater	hypothetical protein	unknown function
vRhyme_unbinned_189__Ga0485176_0000112_48	7.07442	0.150534	0.399087	0.720219	0.846736	FALSE	Not significant	Freshwater	hypothetical protein	unknown function
vRhyme_unbinned_189__Ga0485176_0000112_49	18.3077	0.633587	0.336581	0.0405522	0.10541	FALSE	Not significant	Freshwater	hypothetical protein	unknown function
vRhyme_unbinned_189__Ga0485176_0000112_57	20.6164	0.325742	0.254184	0.180947	0.355406	FALSE	Not significant	Freshwater	hypothetical protein	unknown function
vRhyme_unbinned_189__Ga0485176_0000112_6	14.7555	0.209683	0.363874	0.51579	0.725906	FALSE	Not significant	Freshwater	metal-dependent phosphohydrolase	other
vRhyme_unbinned_189__Ga0485176_0000112_60	33.7884	-0.180642	0.277581	0.484543	0.701793	FALSE	Not significant	Freshwater	hypothetical protein	unknown function
vRhyme_unbinned_189__Ga0485176_0000112_61	27.2932	-0.394675	0.25613	0.106497	0.233454	FALSE	Not significant	Freshwater	hypothetical protein	unknown function
vRhyme_unbinned_189__Ga0485176_0000112_63	28.5465	0.236306	0.361179	0.467516	0.688501	FALSE	Not significant	Freshwater	hypothetical protein	unknown function
vRhyme_unbinned_189__Ga0485176_0000112_70	25.1476	-0.0411208	0.240441	0.813575	0.895832	FALSE	Not significant	Freshwater	hypothetical protein	unknown function
vRhyme_unbinned_189__Ga0485176_0000112_71	10.1629	0.733752	0.436994	0.0570703	0.140059	FALSE	Not significant	Freshwater	hypothetical protein	unknown function
vRhyme_unbinned_189__Ga0485176_0000112_72	40.2947	0.128484	0.300836	0.644927	0.807036	FALSE	Not significant	Freshwater	hypothetical protein	unknown function
vRhyme_unbinned_189__Ga0485176_0000112_73	15.311	-0.30775	0.330168	0.312578	0.534301	FALSE	Not significant	Freshwater	hypothetical protein	unknown function
vRhyme_unbinned_189__Ga0485176_0000112_77	5.69388	0.38537	0.527533	0.438106	0.663018	FALSE	Not significant	Freshwater	hypothetical protein	unknown function
vRhyme_unbinned_189__Ga0485176_0000112_79	4.1961	-0.200926	0.522748	0.576622	0.766538	FALSE	Not significant	Freshwater	hypothetical protein	unknown function
vRhyme_unbinned_189__Ga0485176_0000112_82	18.0572	-0.139684	0.329592	0.646292	0.807849	FALSE	Not significant	Freshwater	hypothetical protein	unknown function
vRhyme_unbinned_189__Ga0485178_001083_1	82.5444	-0.0552817	0.200271	0.769481	0.872354	FALSE	Not significant	Freshwater	hypothetical protein	unknown function
vRhyme_unbinned_189__Ga0485178_001083_13	86.9714	-0.291581	0.224512	0.170972	0.339922	FALSE	Not significant	Freshwater	hypothetical protein	unknown function
vRhyme_unbinned_189__Ga0485178_001083_16	8.79113	0.326059	0.418953	0.476913	0.696029	FALSE	Not significant	Freshwater	hypothetical protein	unknown function
vRhyme_unbinned_189__Ga0485178_001083_2	117.901	-0.221928	0.247662	0.344075	0.570786	FALSE	Not significant	Freshwater	hypothetical protein	unknown function
vRhyme_unbinned_189__Ga0485178_001083_6	30.8776	0.165758	0.271256	0.51468	0.725133	FALSE	Not significant	Freshwater	hypothetical protein	unknown function
vRhyme_unbinned_189__Ga0485178_001083_8	19.3277	0.169315	0.248556	0.484356	0.701665	FALSE	Not significant	Freshwater	hypothetical protein	unknown function
vRhyme_unbinned_189__Ga0485178_001083_9	13.1824	-0.0798508	0.386266	0.704284	0.838861	FALSE	Not significant	Freshwater	hypothetical protein	unknown function
vRhyme_unbinned_189__Ga0485182_001565_1	0.576347	0.0914951	1.01818	0.751112	NA	FALSE	Not significant	Freshwater	hypothetical protein	unknown function
vRhyme_unbinned_189__Ga0485182_001565_11	6.30245	0.877641	0.615775	0.0929716	0.209192	FALSE	Not significant	Freshwater	hypothetical protein	unknown function
vRhyme_unbinned_189__Ga0485182_001565_14	9.28417	1.24368	0.872446	0.164653	0.330113	FALSE	Not significant	Freshwater	hypothetical protein	unknown function
vRhyme_unbinned_189__Ga0485182_001565_15	34.9421	0.37702	0.451961	0.309883	0.530978	FALSE	Not significant	Freshwater	hypothetical protein	unknown function
vRhyme_unbinned_189__Ga0485182_001565_17	36.0342	0.101933	0.240889	0.660126	0.815437	FALSE	Not significant	Freshwater	hypothetical protein	unknown function
vRhyme_unbinned_189__Ga0485182_001565_3	4.26441	0.0926279	0.96719	0.642966	0.805892	FALSE	Not significant	Freshwater	hypothetical protein	unknown function
vRhyme_unbinned_189__Ga0485182_001565_4	12.582	0.351143	0.543563	0.461241	0.683308	FALSE	Not significant	Freshwater	hypothetical protein	unknown function
vRhyme_unbinned_189__Ga0485182_001565_5	0.96528	0.0727387	1.01039	0.755767	NA	FALSE	Not significant	Freshwater	hypothetical protein	unknown function
vRhyme_unbinned_189__Ga0485184_001441_5	27.7641	-0.0849726	0.980579	0.223005	0.417316	FALSE	Not significant	Freshwater	hypothetical protein	unknown function
vRhyme_unbinned_189__Ga0485185_002056_2	3.14594	-0.0951056	1.00172	0.503805	0.716811	FALSE	Not significant	Freshwater	hypothetical protein	unknown function
vRhyme_unbinned_189__Ga0485185_002056_3	3.70938	0.0122952	1.00627	0.62513	0.795781	FALSE	Not significant	Freshwater	hypothetical protein	unknown function
vRhyme_unbinned_189__Ga0485185_002056_6	39.156	-0.104284	1.00354	0.503263	0.716393	FALSE	Not significant	Freshwater	hypothetical protein	unknown function
vRhyme_unbinned_189__Ga0485185_002056_7	32.1533	-0.084726	0.994085	0.525965	0.733143	FALSE	Not significant	Freshwater	minor tail protein	tail
vRhyme_unbinned_189__Ga0485186_0002324_11	56.3919	-0.228644	1.04258	0.245552	0.448915	FALSE	Not significant	Freshwater	hypothetical protein	unknown function
vRhyme_unbinned_189__Ga0485186_0002324_15	28.8737	-0.205671	1.03287	0.312909	0.534675	FALSE	Not significant	Freshwater	hypothetical protein	unknown function
vRhyme_unbinned_189__Ga0485186_0002324_21	35.5356	-0.142227	1.01831	0.418079	0.645893	FALSE	Not significant	Freshwater	hypothetical protein	unknown function
vRhyme_unbinned_19__Ga0485158_0000374_1	0.964856	-0.102896	0.997388	0.316083	NA	FALSE	Not significant	Freshwater	hypothetical protein	unknown function
vRhyme_unbinned_19__Ga0485158_0000374_10	46.0376	0.146575	0.331342	0.735411	0.85473	FALSE	Not significant	Freshwater	hypothetical protein	unknown function
vRhyme_unbinned_19__Ga0485158_0000374_18	2.17376	0.251082	0.974966	0.61354	0.78936	FALSE	Not significant	Freshwater	hypothetical protein	unknown function
vRhyme_unbinned_19__Ga0485158_0000374_19	8.76812	0.72607	0.621966	0.631126	0.799344	FALSE	Not significant	Freshwater	hypothetical protein	unknown function
vRhyme_unbinned_19__Ga0485158_0000374_22	13.5823	0.401736	0.550265	0.798187	0.886478	FALSE	Not significant	Freshwater	hypothetical protein	unknown function
vRhyme_unbinned_19__Ga0485158_0000374_26	5.1193	-0.0602266	0.862012	0.155495	0.315488	FALSE	Not significant	Freshwater	hypothetical protein	unknown function
vRhyme_unbinned_19__Ga0485158_0000374_31	6.6869	0.0869901	0.787185	0.202587	0.387833	FALSE	Not significant	Freshwater	hypothetical protein	unknown function
vRhyme_unbinned_19__Ga0485158_0000374_33	29.7822	0.0848577	0.444869	0.617108	0.791554	FALSE	Not significant	Freshwater	hypothetical protein	unknown function
vRhyme_unbinned_19__Ga0485158_0000374_34	51.0679	0.00686018	0.275952	0.86925	0.927328	FALSE	Not significant	Freshwater	hypothetical protein	unknown function
vRhyme_unbinned_19__Ga0485158_0000374_36	27.839	0.227171	0.509735	0.893148	0.941343	FALSE	Not significant	Freshwater	hypothetical protein	unknown function
vRhyme_unbinned_19__Ga0485158_0000374_4	1.07536	0.136686	1.00531	0.67858	NA	FALSE	Not significant	Freshwater	hypothetical protein	unknown function
vRhyme_unbinned_19__Ga0485158_0000374_41	2.76951	0.0400116	0.99902	0.52042	0.72921	FALSE	Not significant	Freshwater	hypothetical protein	unknown function
vRhyme_unbinned_19__Ga0485158_0000374_42	44.0924	0.015465	0.390845	0.499443	0.713491	FALSE	Not significant	Freshwater	hypothetical protein	unknown function
vRhyme_unbinned_19__Ga0485158_0000374_47	5.43477	0.0893087	0.886178	0.300211	0.518962	FALSE	Not significant	Freshwater	hypothetical protein	unknown function
vRhyme_unbinned_19__Ga0485158_0000374_9	4.89748	0.540703	0.740041	0.831482	0.906333	FALSE	Not significant	Freshwater	hypothetical protein	unknown function
vRhyme_unbinned_19__Ga0485161_0000576_14	15.5455	2.56098	1.46981	0.0418015	0.108155	FALSE	Not significant	Freshwater	hypothetical protein	unknown function
vRhyme_unbinned_19__Ga0485161_0000576_22	19.8868	0.53491	0.650158	0.524932	0.732415	FALSE	Not significant	Freshwater	hypothetical protein	unknown function
vRhyme_unbinned_19__Ga0485161_0000576_3	8.03423	0.727535	1.02872	0.822991	0.901299	FALSE	Not significant	Freshwater	hypothetical protein	unknown function
vRhyme_unbinned_19__Ga0485161_0000576_31	69.3703	0.789085	0.662056	0.192801	0.373338	FALSE	Not significant	Freshwater	hypothetical protein	unknown function
vRhyme_unbinned_19__Ga0485161_0000576_32	14.8213	2.03602	1.49574	0.0883052	0.200506	FALSE	Not significant	Freshwater	hypothetical protein	unknown function
vRhyme_unbinned_19__Ga0485161_0000576_33	4.139	0.261997	0.931357	0.473122	0.693239	FALSE	Not significant	Freshwater	hypothetical protein	unknown function
vRhyme_unbinned_19__Ga0485161_0000576_35	10.3858	0.868951	0.803002	0.569624	0.76185	FALSE	Not significant	Freshwater	hypothetical protein	unknown function
vRhyme_unbinned_19__Ga0485161_0000576_37	17.4348	0.211839	0.57718	0.916689	0.954287	FALSE	Not significant	Freshwater	hypothetical protein	unknown function
vRhyme_unbinned_19__Ga0485161_0000576_7	17.4201	0.638492	0.936882	0.96098	0.979056	FALSE	Not significant	Freshwater	hypothetical protein	unknown function
vRhyme_unbinned_19__Ga0485161_0000576_9	6.32199	1.4506	1.45378	0.462865	0.684672	FALSE	Not significant	Freshwater	hypothetical protein	unknown function
vRhyme_unbinned_19__Ga0485162_0000455_14	2.6164	-0.317093	1.08875	0.0535947	0.132934	FALSE	Not significant	Freshwater	hypothetical protein	unknown function
vRhyme_unbinned_19__Ga0485162_0000455_18	2.33809	-0.420876	1.13997	0.0480854	0.121542	FALSE	Not significant	Freshwater	hypothetical protein	unknown function
vRhyme_unbinned_19__Ga0485162_0000455_20	6.68324	-0.571966	1.24998	0.00757863	0.0250301	FALSE	Not significant	Freshwater	hypothetical protein	unknown function
vRhyme_unbinned_19__Ga0485162_0000455_3	4.38729	-0.288151	1.07331	0.0690796	0.164047	FALSE	Not significant	Freshwater	NA	unknown function
vRhyme_unbinned_19__Ga0485164_0000456_20	251.664	-0.334628	0.607709	0.241252	0.442901	FALSE	Not significant	Freshwater	minor head protein	head and packaging
vRhyme_unbinned_19__Ga0485164_0000456_27	124.967	-0.664062	0.67051	0.0787263	0.182607	FALSE	Not significant	Freshwater	hypothetical protein	unknown function
vRhyme_unbinned_19__Ga0485164_0000456_32	18.2745	-0.275699	0.583027	0.132948	0.279017	FALSE	Not significant	Freshwater	hypothetical protein	unknown function
vRhyme_unbinned_19__Ga0485167_0002917_10	1.86753	-0.309449	1.07035	0.0749384	0.175307	FALSE	Not significant	Freshwater	hypothetical protein	unknown function
vRhyme_unbinned_19__Ga0485168_0000402_12	71.5486	-0.282643	0.458068	0.22331	0.417781	FALSE	Not significant	Freshwater	hypothetical protein	unknown function
vRhyme_unbinned_19__Ga0485168_0000402_14	51.9213	-0.190804	0.577787	0.299517	0.518135	FALSE	Not significant	Freshwater	terminase small subunit	head and packaging
vRhyme_unbinned_19__Ga0485168_0000402_16	138.94	0.100847	0.700457	0.768989	0.872102	FALSE	Not significant	Freshwater	hypothetical protein	unknown function
vRhyme_unbinned_19__Ga0485168_0000402_29	172.879	0.243018	0.342531	0.430041	0.655776	FALSE	Not significant	Freshwater	hypothetical protein	unknown function
vRhyme_unbinned_19__Ga0485168_0000402_3	47.6453	-0.0614741	0.993902	0.567141	0.760361	FALSE	Not significant	Freshwater	hypothetical protein	unknown function
vRhyme_unbinned_19__Ga0485168_0000402_30	13.4999	-0.00922364	0.987854	0.628648	0.797899	FALSE	Not significant	Freshwater	hypothetical protein	unknown function
vRhyme_unbinned_19__Ga0485168_0000402_35	139.742	-0.179193	0.911043	0.229732	0.426831	FALSE	Not significant	Freshwater	exonuclease	DNA, RNA and nucleotide metabolism
vRhyme_unbinned_19__Ga0485168_0000402_38	19.8691	-0.219291	0.99943	0.287738	0.503605	FALSE	Not significant	Freshwater	hypothetical protein	unknown function
vRhyme_unbinned_19__Ga0485168_0000402_39	11.4507	-0.0667031	0.995681	0.52444	0.73203	FALSE	Not significant	Freshwater	hypothetical protein	unknown function
vRhyme_unbinned_19__Ga0485168_0000402_40	28.9137	0.0483536	0.920946	0.616918	0.791459	FALSE	Not significant	Freshwater	hypothetical protein	unknown function
vRhyme_unbinned_19__Ga0485168_0000402_6	25.0044	-0.0186166	0.856955	0.43386	0.659189	FALSE	Not significant	Freshwater	hypothetical protein	unknown function
vRhyme_unbinned_19__Ga0485168_0000402_7	30.7806	-0.567607	0.755315	0.0811984	0.187226	FALSE	Not significant	Freshwater	hypothetical protein	unknown function
vRhyme_unbinned_19__Ga0485169_0004832_14	16.9396	0.124125	0.556621	0.943093	0.969021	FALSE	Not significant	Freshwater	hypothetical protein	unknown function
vRhyme_unbinned_19__Ga0485169_0004832_15	54.876	0.453144	0.459287	0.248607	0.45312	FALSE	Not significant	Freshwater	HNH endonuclease	DNA, RNA and nucleotide metabolism
vRhyme_unbinned_19__Ga0485170_0001155_13	31.0346	0.140979	0.874306	0.697873	0.835284	FALSE	Not significant	Freshwater	head-tail adaptor	connector
vRhyme_unbinned_19__Ga0485170_0001155_3	77.3247	0.177602	0.377475	0.605111	0.784396	FALSE	Not significant	Freshwater	hypothetical protein	unknown function
vRhyme_unbinned_19__Ga0485171_0002422_15	60.1339	-0.384287	1.0907	0.0760532	0.177469	FALSE	Not significant	Freshwater	hypothetical protein	unknown function
vRhyme_unbinned_19__Ga0485171_0002422_16	15.3928	-0.238341	1.04125	0.196132	0.378313	FALSE	Not significant	Freshwater	hypothetical protein	unknown function
vRhyme_unbinned_19__Ga0485171_0002422_18	94.245	-0.506757	1.17257	0.0434419	0.1117	FALSE	Not significant	Freshwater	hypothetical protein	unknown function
vRhyme_unbinned_19__Ga0485172_0001686_12	35.9322	-0.234721	1.05469	0.123651	0.263333	FALSE	Not significant	Freshwater	hypothetical protein	unknown function
vRhyme_unbinned_19__Ga0485174_0005304_10	0.654011	0.141316	1.01426	0.947327	NA	FALSE	Not significant	Freshwater	hypothetical protein	unknown function
vRhyme_unbinned_19__Ga0485174_0005304_11	1.06124	0.172895	1.02351	0.980823	NA	FALSE	Not significant	Freshwater	hypothetical protein	unknown function
vRhyme_unbinned_19__Ga0485174_0005304_14	2.77818	0.863621	1.32129	0.401155	0.629618	FALSE	Not significant	Freshwater	hypothetical protein	unknown function
vRhyme_unbinned_19__Ga0485174_0005304_16	0.5537	0.0262456	0.993149	0.642652	NA	FALSE	Not significant	Freshwater	hypothetical protein	unknown function
vRhyme_unbinned_19__Ga0485174_0005304_17	8.01697	1.7394	0.798274	0.0199646	0.0577338	FALSE	Not significant	Freshwater	hypothetical protein	unknown function
vRhyme_unbinned_19__Ga0485174_0005304_18	0.504094	0.20916	1.03663	0.862261	NA	FALSE	Not significant	Freshwater	hypothetical protein	unknown function
vRhyme_unbinned_19__Ga0485174_0005304_19	14.4111	0.65574	0.670068	0.45132	0.674303	FALSE	Not significant	Freshwater	head-tail adaptor	connector
vRhyme_unbinned_19__Ga0485174_0005304_4	0.364982	0.0523337	1.00825	0.543234	NA	FALSE	Not significant	Freshwater	hypothetical protein	unknown function
vRhyme_unbinned_19__Ga0485174_0005304_5	0.652603	0.109022	1.00182	0.747699	NA	FALSE	Not significant	Freshwater	hypothetical protein	unknown function
vRhyme_unbinned_19__Ga0485174_0005304_6	0.714543	0.131149	1.01472	0.818979	NA	FALSE	Not significant	Freshwater	hypothetical protein	unknown function
vRhyme_unbinned_19__Ga0485174_0005304_9	1.02343	0.320462	1.04637	0.905801	NA	FALSE	Not significant	Freshwater	hypothetical protein	unknown function
vRhyme_unbinned_19__Ga0485175_0000282_33	32.5346	-0.473489	0.651236	0.0524129	0.130512	FALSE	Not significant	Freshwater	hypothetical protein	unknown function
vRhyme_unbinned_19__Ga0485175_0000282_43	140.281	-0.995617	0.606904	0.0209912	0.0602769	FALSE	Not significant	Freshwater	single strand DNA binding protein	DNA, RNA and nucleotide metabolism
vRhyme_unbinned_19__Ga0485175_0000282_48	54.9858	-0.713254	0.595146	0.0270337	0.0748002	FALSE	Not significant	Freshwater	head closure	connector
vRhyme_unbinned_19__Ga0485175_0000282_6	50.6454	-0.683244	0.521232	0.0374945	0.0986537	FALSE	Not significant	Freshwater	hypothetical protein	unknown function
vRhyme_unbinned_19__Ga0485177_0000729_fragment_1_12	37.2395	-0.437592	0.782676	0.181829	0.356731	FALSE	Not significant	Freshwater	hypothetical protein	unknown function
vRhyme_unbinned_19__Ga0485177_0000729_fragment_1_3	5.23768	0.00269737	0.764786	0.381158	0.609826	FALSE	Not significant	Freshwater	hypothetical protein	unknown function
vRhyme_unbinned_19__Ga0485178_004232_10	6.35116	0.60721	0.805133	0.949382	0.972484	FALSE	Not significant	Freshwater	hypothetical protein	unknown function
vRhyme_unbinned_19__Ga0485178_004232_11	11.9534	0.59302	0.895621	0.824062	0.90206	FALSE	Not significant	Freshwater	hypothetical protein	unknown function
vRhyme_unbinned_19__Ga0485178_004232_3	33.8505	0.315908	0.473751	0.644048	0.806493	FALSE	Not significant	Freshwater	hypothetical protein	unknown function
vRhyme_unbinned_19__Ga0485178_004232_5	8.0011	-0.280282	0.516571	0.141274	0.292676	FALSE	Not significant	Freshwater	hypothetical protein	unknown function
vRhyme_unbinned_19__Ga0485178_004232_9	12.4179	0.792441	0.513131	0.302361	0.521673	FALSE	Not significant	Freshwater	hypothetical protein	unknown function
vRhyme_unbinned_19__Ga0485180_000470_1	39.5927	0.161774	0.219937	0.44251	0.666565	FALSE	Not significant	Freshwater	Holliday junction resolvase	DNA, RNA and nucleotide metabolism
vRhyme_unbinned_19__Ga0485180_000470_43	342.368	0.347417	0.198358	0.0710027	0.167827	FALSE	Not significant	Freshwater	hypothetical protein	unknown function
vRhyme_unbinned_19__Ga0485183_000102_14	68.9101	0.168069	1.03009	0.877748	0.932282	FALSE	Not significant	Freshwater	hypothetical protein	unknown function
vRhyme_unbinned_19__Ga0485183_000102_16	371.219	0.0930153	1.0171	0.542485	0.744671	FALSE	Not significant	Freshwater	hypothetical protein	unknown function
vRhyme_unbinned_19__Ga0485183_000102_18	904.809	0.691187	1.2874	0.216139	0.407665	FALSE	Not significant	Freshwater	portal protein	head and packaging
vRhyme_unbinned_19__Ga0485183_000102_19	1154.19	0.508184	1.12217	5.96967e-07	5.11335e-06	FALSE	Not significant	Freshwater	minor head protein and DNA pilot	head and packaging
vRhyme_unbinned_19__Ga0485183_000102_20	107.794	0.201194	1.03964	0.988084	0.993606	FALSE	Not significant	Freshwater	hypothetical protein	unknown function
vRhyme_unbinned_19__Ga0485183_000102_24	82.4585	0.192248	1.03606	0.880013	0.933643	FALSE	Not significant	Freshwater	hypothetical protein	unknown function
vRhyme_unbinned_19__Ga0485183_000102_28	156.245	0.388424	1.09121	1.33163e-06	1.06757e-05	FALSE	Not significant	Freshwater	hypothetical protein	unknown function
vRhyme_unbinned_19__Ga0485183_000102_3	275.246	0.295263	1.06105	1.52705e-09	1.98291e-08	FALSE	Not significant	Freshwater	hypothetical protein	unknown function
vRhyme_unbinned_19__Ga0485183_000102_40	1275.96	1.09684	1.95507	0.0735121	0.172617	FALSE	Not significant	Freshwater	tail protein	tail
vRhyme_unbinned_19__Ga0485183_000102_42	92.9644	0.220631	1.04456	0.881462	0.934423	FALSE	Not significant	Freshwater	hypothetical protein	unknown function
vRhyme_unbinned_19__Ga0485183_000102_43	224.47	0.471231	1.155	5.9207e-12	1.09363e-10	FALSE	Not significant	Freshwater	hypothetical protein	unknown function
vRhyme_unbinned_19__Ga0485183_000102_44	57.6548	0.0683129	1.01771	3.2772e-05	0.000197487	FALSE	Not significant	Freshwater	partition protein ATPase	other
vRhyme_unbinned_19__Ga0485183_000102_45	79.6616	0.169902	1.00514	0.586341	0.772555	FALSE	Not significant	Freshwater	hypothetical protein	unknown function
vRhyme_unbinned_19__Ga0485183_000102_47	289.825	0.211345	1.04433	9.61227e-12	1.71847e-10	FALSE	Not significant	Freshwater	hypothetical protein	unknown function
vRhyme_unbinned_19__Ga0485183_000102_7	982.173	0.28146	1.04323	3.34765e-05	0.000201442	FALSE	Not significant	Freshwater	hypothetical protein	unknown function
vRhyme_unbinned_19__Ga0485184_000071_10	3.67638	0.0629817	1.01464	0.613972	0.789599	FALSE	Not significant	Freshwater	tail protein	tail
vRhyme_unbinned_19__Ga0485184_000071_15	3.90085	-0.066424	1.00423	0.504741	0.717455	FALSE	Not significant	Freshwater	hypothetical protein	unknown function
vRhyme_unbinned_19__Ga0485184_000071_16	6.54786	-0.0612379	1.0106	0.440166	0.664797	FALSE	Not significant	Freshwater	hypothetical protein	unknown function
vRhyme_unbinned_19__Ga0485184_000071_22	4.07848	0.000189478	0.999775	0.55906	0.75525	FALSE	Not significant	Freshwater	terminase small subunit	head and packaging
vRhyme_unbinned_19__Ga0485184_000071_29	2.76033	0.0516517	1.01192	0.601478	0.782033	FALSE	Not significant	Freshwater	endonuclease	DNA, RNA and nucleotide metabolism
vRhyme_unbinned_19__Ga0485184_000071_47	1.99933	-0.00850089	1.00605	0.526735	0.73365	FALSE	Not significant	Freshwater	hypothetical protein	unknown function
vRhyme_unbinned_19__Ga0485184_000071_5	8.04381	0.00979639	1.00147	0.584321	0.771311	FALSE	Not significant	Freshwater	hypothetical protein	unknown function
vRhyme_unbinned_19__Ga0485184_000071_50	1.77122	0.0152341	1.01107	0.545389	0.746804	FALSE	Not significant	Freshwater	CI-like repressor	transcription regulation
vRhyme_unbinned_19__Ga0485184_000071_53	3.75233	0.0548778	1.01221	0.607115	0.78565	FALSE	Not significant	Freshwater	transcriptional regulator	transcription regulation
vRhyme_unbinned_19__Ga0485184_000071_54	3.37581	0.0272574	1.00584	0.606313	0.785123	FALSE	Not significant	Freshwater	hypothetical protein	unknown function
vRhyme_unbinned_19__Ga0485184_000071_56	5.05133	0.0129694	1.0028	0.566275	0.759799	FALSE	Not significant	Freshwater	hypothetical protein	unknown function
vRhyme_unbinned_19__Ga0485184_000071_59	19.6159	-0.0187936	0.997616	0.560293	0.755991	FALSE	Not significant	Freshwater	RecE-like recombination exonuclease	DNA, RNA and nucleotide metabolism
vRhyme_unbinned_19__Ga0485184_000071_6	1.52193	0.0682328	1.01753	0.618696	0.792441	FALSE	Not significant	Freshwater	hypothetical protein	unknown function
vRhyme_unbinned_19__Ga0485184_000071_61	13.8367	-0.0247146	1.00363	0.514712	0.725138	FALSE	Not significant	Freshwater	DNA methyltransferase	other
vRhyme_unbinned_19__Ga0485184_000071_62	4.02415	0.0158458	1.00382	0.570578	0.762415	FALSE	Not significant	Freshwater	hypothetical protein	unknown function
vRhyme_unbinned_19__Ga0485184_000071_68	1.22429	0.00615211	1.01054	0.517667	NA	FALSE	Not significant	Freshwater	NA	unknown function
vRhyme_unbinned_19__Ga0485184_000071_69	1.17686	0.0451479	1.00937	0.620006	NA	FALSE	Not significant	Freshwater	hypothetical protein	unknown function
vRhyme_unbinned_19__Ga0485184_000071_70	1.43418	0.0634943	1.00285	0.748585	0.861616	FALSE	Not significant	Freshwater	hypothetical protein	unknown function
vRhyme_unbinned_19__Ga0485184_000071_71	13.1787	0.0493008	1.00062	0.695713	0.834203	FALSE	Not significant	Freshwater	hypothetical protein	unknown function
vRhyme_unbinned_19__Ga0485184_000071_9	2.39748	0.0688435	1.01238	0.670197	0.820602	FALSE	Not significant	Freshwater	hypothetical protein	unknown function
vRhyme_unbinned_19__Ga0485185_003510_21	62.9845	1.02483	1.30824	0.379706	0.608301	FALSE	Not significant	Freshwater	hypothetical protein	unknown function
vRhyme_unbinned_19__Ga0485185_003510_8	25.3244	2.31551	1.10106	0.0224079	0.0637357	FALSE	Not significant	Freshwater	hypothetical protein	unknown function
vRhyme_unbinned_19__Ga0485186_0000182_11	18.5094	-0.0516081	0.617956	0.7106	0.841678	FALSE	Not significant	Freshwater	hypothetical protein	unknown function
vRhyme_unbinned_19__Ga0485186_0000182_12	26.3958	-0.497071	0.601656	0.185499	0.362277	FALSE	Not significant	Freshwater	hypothetical protein	unknown function
vRhyme_unbinned_19__Ga0485186_0000182_16	27.9608	-0.47767	0.643256	0.18338	0.359038	FALSE	Not significant	Freshwater	hypothetical protein	unknown function
vRhyme_unbinned_19__Ga0485186_0000182_26	42.7622	-0.766816	0.639059	0.0356987	0.09464	FALSE	Not significant	Freshwater	hypothetical protein	unknown function
vRhyme_unbinned_19__Ga0485186_0000182_43	71.7863	-0.898477	0.670235	0.0206214	0.0593682	FALSE	Not significant	Freshwater	hypothetical protein	unknown function
vRhyme_unbinned_190__Ga0485159_0001745_7	70.1807	-0.334485	0.873305	0.277882	0.491302	FALSE	Not significant	Freshwater	hypothetical protein	unknown function
vRhyme_unbinned_190__Ga0485161_0005218_6	1.84094	-0.236137	1.05107	0.114248	0.247109	FALSE	Not significant	Freshwater	hypothetical protein	unknown function
vRhyme_unbinned_190__Ga0485161_0005218_7	32.0963	-0.889781	0.966679	0.0385657	0.100995	FALSE	Not significant	Freshwater	baseplate hub subunit and tail lysozyme	tail
vRhyme_unbinned_190__Ga0485164_0001899_4	0.997351	-0.264157	1.06275	0.120141	NA	FALSE	Not significant	Freshwater	hypothetical protein	unknown function
vRhyme_unbinned_190__Ga0485165_0005702_14	18.7862	0.617817	0.330885	0.0499437	0.125449	FALSE	Not significant	Freshwater	hypothetical protein	unknown function
vRhyme_unbinned_190__Ga0485165_0005702_16	5.90543	0.556707	0.455096	0.346041	0.572996	FALSE	Not significant	Freshwater	hypothetical protein	unknown function
vRhyme_unbinned_190__Ga0485165_0005702_6	13.8928	0.532382	0.356718	0.117904	0.253488	FALSE	Not significant	Freshwater	hypothetical protein	unknown function
vRhyme_unbinned_190__Ga0485166_0000449_26	39.5662	-0.0487294	0.422289	0.634474	0.801138	FALSE	Not significant	Freshwater	DNA methyltransferase	other
vRhyme_unbinned_190__Ga0485166_0000449_58	55.6503	0.134677	0.498442	0.811521	0.894626	FALSE	Not significant	Freshwater	hypothetical protein	unknown function
vRhyme_unbinned_190__Ga0485166_0000449_65	46.8626	0.180791	0.422687	0.906438	0.948776	FALSE	Not significant	Freshwater	hypothetical protein	unknown function
vRhyme_unbinned_190__Ga0485167_0004239_11	19.2982	-0.247574	1.06017	0.0468841	0.119023	FALSE	Not significant	Freshwater	hypothetical protein	unknown function
vRhyme_unbinned_190__Ga0485167_0004239_2	1.28426	-0.167942	1.03548	0.148349	NA	FALSE	Not significant	Freshwater	hypothetical protein	unknown function
vRhyme_unbinned_190__Ga0485167_0004239_9	3.91371	-0.235438	1.0557	0.0789883	0.183086	FALSE	Not significant	Freshwater	hypothetical protein	unknown function
vRhyme_unbinned_190__Ga0485169_0007029_5	408.022	-0.279457	0.226604	0.193447	0.374287	FALSE	Not significant	Freshwater	hypothetical protein	unknown function
vRhyme_unbinned_190__Ga0485174_0001635_17	51.4115	0.569609	0.167956	0.000544955	0.00247578	FALSE	Not significant	Freshwater	hypothetical protein	unknown function
vRhyme_unbinned_190__Ga0485175_0005521_10	3.7625	-0.328968	0.565656	0.312494	0.534195	FALSE	Not significant	Freshwater	hypothetical protein	unknown function
vRhyme_unbinned_190__Ga0485175_0005521_13	4.5892	-0.116099	0.441401	0.630657	0.799055	FALSE	Not significant	Freshwater	hypothetical protein	unknown function
vRhyme_unbinned_190__Ga0485175_0005521_14	3.66326	0.147523	0.59071	0.701516	0.837322	FALSE	Not significant	Freshwater	hypothetical protein	unknown function
vRhyme_unbinned_190__Ga0485175_0005521_15	10.2789	-0.100281	0.254648	0.6198	0.793052	FALSE	Not significant	Freshwater	hypothetical protein	unknown function
vRhyme_unbinned_190__Ga0485175_0005521_18	1.6802	0.190259	0.927873	0.536829	0.740756	FALSE	Not significant	Freshwater	hypothetical protein	unknown function
vRhyme_unbinned_190__Ga0485175_0005521_19	0.513247	0.190983	1.00384	0.708	NA	FALSE	Not significant	Freshwater	hypothetical protein	unknown function
vRhyme_unbinned_190__Ga0485175_0005521_20	3.74331	-0.54538	0.619636	0.060295	0.146637	FALSE	Not significant	Freshwater	hypothetical protein	unknown function
vRhyme_unbinned_190__Ga0485175_0005521_21	1.39805	-0.12231	0.769185	0.346783	NA	FALSE	Not significant	Freshwater	hypothetical protein	unknown function
vRhyme_unbinned_190__Ga0485175_0005521_25	7.42509	-0.718386	0.343172	0.0170799	0.0505246	FALSE	Not significant	Freshwater	hypothetical protein	unknown function
vRhyme_unbinned_190__Ga0485175_0005521_27	6.78152	0.307133	0.474445	0.653683	0.811974	FALSE	Not significant	Freshwater	hypothetical protein	unknown function
vRhyme_unbinned_190__Ga0485175_0005521_28	2.92666	0.878566	0.718842	0.473532	0.693582	FALSE	Not significant	Freshwater	hypothetical protein	unknown function
vRhyme_unbinned_190__Ga0485175_0005521_29	3.97987	-0.192925	0.553352	0.38394	0.612637	FALSE	Not significant	Freshwater	hypothetical protein	unknown function
vRhyme_unbinned_190__Ga0485177_0001704_15	24.8075	0.36393	0.404989	0.31666	0.539206	FALSE	Not significant	Freshwater	metallo-phosphoesterase	other
vRhyme_unbinned_190__Ga0485177_0001704_19	13.9544	0.503524	0.405393	0.252687	0.458526	FALSE	Not significant	Freshwater	hypothetical protein	unknown function
vRhyme_unbinned_190__Ga0485177_0001704_20	7.56374	-0.231398	0.570333	0.438651	0.663447	FALSE	Not significant	Freshwater	hypothetical protein	unknown function
vRhyme_unbinned_190__Ga0485177_0001704_24	25.1662	-0.14666	0.325506	0.61448	0.789881	FALSE	Not significant	Freshwater	ATP-dependent protease	other
vRhyme_unbinned_190__Ga0485177_0001704_25	11.1205	0.429103	0.367099	0.373679	0.60249	FALSE	Not significant	Freshwater	hypothetical protein	unknown function
vRhyme_unbinned_190__Ga0485177_0001704_30	33.9475	0.0707064	0.430262	0.920263	0.956156	FALSE	Not significant	Freshwater	hypothetical protein	unknown function
vRhyme_unbinned_190__Ga0485177_0001704_32	7.82644	0.00370772	0.341975	0.95668	0.976784	FALSE	Not significant	Freshwater	hypothetical protein	unknown function
vRhyme_unbinned_190__Ga0485177_0001704_36	9.45199	0.178978	0.519374	0.981708	0.990153	FALSE	Not significant	Freshwater	hypothetical protein	unknown function
vRhyme_unbinned_190__Ga0485177_0001704_4	7.6493	0.890248	0.579351	0.113785	0.246278	FALSE	Not significant	Freshwater	hypothetical protein	unknown function
vRhyme_unbinned_190__Ga0485178_002901_18	6.48411	0.811037	1.35098	0.37195	0.600759	FALSE	Not significant	Freshwater	hypothetical protein	unknown function
vRhyme_unbinned_190__Ga0485178_002901_25	11.5868	0.643342	1.06533	0.719553	0.846384	FALSE	Not significant	Freshwater	kinase	other
vRhyme_unbinned_190__Ga0485178_002901_5	28.0905	1.60608	0.63403	0.0202655	0.0584869	FALSE	Not significant	Freshwater	hypothetical protein	unknown function
vRhyme_unbinned_190__Ga0485178_002901_8	39.1075	1.62012	0.95981	0.0622202	0.15052	FALSE	Not significant	Freshwater	hypothetical protein	unknown function
vRhyme_unbinned_190__Ga0485178_002901_9	23.3341	1.75638	1.0424	0.0877055	0.199399	FALSE	Not significant	Freshwater	hypothetical protein	unknown function
vRhyme_unbinned_190__Ga0485182_001849_10	6.88278	2.22302	1.27926	0.0220326	0.0628177	FALSE	Not significant	Freshwater	hypothetical protein	unknown function
vRhyme_unbinned_190__Ga0485182_001849_3	4.89267	1.45852	0.944715	0.0566377	0.139159	FALSE	Not significant	Freshwater	hypothetical protein	unknown function
vRhyme_unbinned_190__Ga0485183_002126_5	20.3607	0.0148535	1.0177	1.04091e-09	1.38556e-08	FALSE	Not significant	Freshwater	hypothetical protein	unknown function
vRhyme_unbinned_190__Ga0485183_002126_6	129.954	0.0444322	1.01749	5.39109e-11	8.65312e-10	FALSE	Not significant	Freshwater	hypothetical protein	unknown function
vRhyme_unbinned_190__Ga0485183_002126_7	72.8818	0.0403098	1.0143	1.59506e-10	2.38449e-09	FALSE	Not significant	Freshwater	metallo-endopeptidase	other
vRhyme_unbinned_190__Ga0485184_005002_2	209.376	0.564233	0.280447	0.0306326	0.0832002	FALSE	Not significant	Freshwater	terminase large subunit	head and packaging
vRhyme_unbinned_190__Ga0485185_003533_6	23.2045	0.371238	0.314906	0.201915	0.386874	FALSE	Not significant	Freshwater	hypothetical protein	unknown function
vRhyme_unbinned_190__Ga0485185_003533_7	193.575	0.274674	0.242877	0.230115	0.427393	FALSE	Not significant	Freshwater	hypothetical protein	unknown function
vRhyme_unbinned_190__Ga0485186_0000161_12	7.36513	0.418876	0.91749	0.75798	0.866277	FALSE	Not significant	Freshwater	replication initiation protein	DNA, RNA and nucleotide metabolism
vRhyme_unbinned_190__Ga0485186_0000161_13	2.57394	0.161294	1.02206	0.885419	0.936596	FALSE	Not significant	Freshwater	hypothetical protein	unknown function
vRhyme_unbinned_190__Ga0485186_0000161_14	4.55157	1.04155	1.16358	0.215221	0.40636	FALSE	Not significant	Freshwater	HNH endonuclease	DNA, RNA and nucleotide metabolism
vRhyme_unbinned_190__Ga0485186_0000161_20	0.143503	0.060076	1.01214	0.572698	NA	FALSE	Not significant	Freshwater	hypothetical protein	unknown function
vRhyme_unbinned_190__Ga0485186_0000161_23	2.97332	1.12964	1.74922	0.286346	0.501812	FALSE	Not significant	Freshwater	hypothetical protein	unknown function
vRhyme_unbinned_190__Ga0485186_0000161_27	3.16542	0.323905	1.03082	0.862	0.923374	FALSE	Not significant	Freshwater	hypothetical protein	unknown function
vRhyme_unbinned_190__Ga0485186_0000161_33	0.397834	0.0821828	1.01614	0.696385	NA	FALSE	Not significant	Freshwater	hypothetical protein	unknown function
vRhyme_unbinned_190__Ga0485186_0000161_4	10.3001	1.40583	1.00067	0.0391654	0.102316	FALSE	Not significant	Freshwater	tail protein	tail
vRhyme_unbinned_190__Ga0485186_0000161_40	13.1763	1.08202	0.536102	0.0173303	0.051167	FALSE	Not significant	Freshwater	hypothetical protein	unknown function
vRhyme_unbinned_190__Ga0485186_0000161_45	2.27663	2.00021	1.41723	0.0751832	0.175799	FALSE	Not significant	Freshwater	hypothetical protein	unknown function
vRhyme_unbinned_190__Ga0485186_0000161_46	1.8667	1.46504	1.55883	0.186662	0.364021	FALSE	Not significant	Freshwater	hypothetical protein	unknown function
vRhyme_unbinned_190__Ga0485186_0000161_47	2.99923	1.72003	1.75766	0.132991	0.27909	FALSE	Not significant	Freshwater	hypothetical protein	unknown function
vRhyme_unbinned_190__Ga0485186_0000161_48	2.31583	2.92849	1.87625	0.0498505	0.125246	FALSE	Not significant	Freshwater	hypothetical protein	unknown function
vRhyme_unbinned_190__Ga0485186_0000161_58	2.99793	1.10163	1.16849	0.203747	0.389558	FALSE	Not significant	Freshwater	hypothetical protein	unknown function
vRhyme_unbinned_190__Ga0485186_0000161_8	2.69332	0.901364	0.900454	0.323295	0.547084	FALSE	Not significant	Freshwater	hypothetical protein	unknown function
vRhyme_unbinned_191__Ga0485165_0004877_10	29.7968	-0.439236	1.15455	0.00160921	0.00645267	FALSE	Not significant	Freshwater	clamp loader of DNA polymerase	DNA, RNA and nucleotide metabolism
vRhyme_unbinned_191__Ga0485165_0004877_11	1.77605	-0.254015	1.06201	0.0987769	0.219795	FALSE	Not significant	Freshwater	hypothetical protein	unknown function
vRhyme_unbinned_191__Ga0485165_0004877_8	18.2806	-0.207904	1.04466	0.0594225	0.144849	FALSE	Not significant	Freshwater	hypothetical protein	unknown function
vRhyme_unbinned_191__Ga0485166_0001023_16	7.37394	-0.288733	1.07774	0.040168	0.104554	FALSE	Not significant	Freshwater	hypothetical protein	unknown function
vRhyme_unbinned_191__Ga0485171_0002127_10	11.2047	-0.0762473	1.0069	0.493785	0.708987	FALSE	Not significant	Freshwater	hypothetical protein	unknown function
vRhyme_unbinned_191__Ga0485171_0002127_5	26.7819	-0.0912943	1.00882	0.467096	0.688173	FALSE	Not significant	Freshwater	hypothetical protein	unknown function
vRhyme_unbinned_191__Ga0485173_0000060_38	3.23555	0.00840383	1.00796	0.44379	0.667657	FALSE	Not significant	Freshwater	hypothetical protein	unknown function
vRhyme_unbinned_191__Ga0485173_0000060_65	1.67882	-0.0170986	1.00924	0.430802	0.656328	FALSE	Not significant	Freshwater	hypothetical protein	unknown function
vRhyme_unbinned_191__Ga0485173_0000060_67	0.170518	0.0107614	1.01713	0.380653	NA	FALSE	Not significant	Freshwater	hypothetical protein	unknown function
vRhyme_unbinned_191__Ga0485173_0000060_69	0.34153	-0.0117806	1.00955	0.425413	NA	FALSE	Not significant	Freshwater	hypothetical protein	unknown function
vRhyme_unbinned_191__Ga0485173_0000060_71	15.9467	0.116027	0.546748	0.968834	0.983266	FALSE	Not significant	Freshwater	hypothetical protein	unknown function
vRhyme_unbinned_191__Ga0485173_0000060_72	1.07127	-0.0426013	1.01425	0.358615	NA	FALSE	Not significant	Freshwater	hypothetical protein	unknown function
vRhyme_unbinned_191__Ga0485173_0000060_74	7.01725	-0.037993	1.00804	0.437499	0.662432	FALSE	Not significant	Freshwater	hypothetical protein	unknown function
vRhyme_unbinned_191__Ga0485173_0000060_75	0.671798	0.00914581	1.00884	0.446836	NA	FALSE	Not significant	Freshwater	hypothetical protein	unknown function
vRhyme_unbinned_191__Ga0485173_0000060_76	5.16036	-0.0347596	1.00878	0.432226	0.657739	FALSE	Not significant	Freshwater	baseplate wedge subunit	tail
vRhyme_unbinned_191__Ga0485173_0000060_77	28.9967	-0.425557	1.10714	0.0846243	0.193729	FALSE	Not significant	Freshwater	baseplate wedge subunit	tail
vRhyme_unbinned_191__Ga0485173_0000060_78	181.757	-0.392994	0.9008	0.22549	0.420886	FALSE	Not significant	Freshwater	baseplate wedge subunit	tail
vRhyme_unbinned_191__Ga0485173_0000060_81	1.63919	0.018582	1.00995	0.500718	0.714466	FALSE	Not significant	Freshwater	virion structural protein	head and packaging
vRhyme_unbinned_191__Ga0485173_0000060_82	1.58822	-0.0351892	1.01257	0.387174	0.6159	FALSE	Not significant	Freshwater	hypothetical protein	unknown function
vRhyme_unbinned_191__Ga0485173_0000060_89	26.1975	-0.224847	0.527836	0.532668	0.737759	FALSE	Not significant	Freshwater	terminase large subunit	head and packaging
vRhyme_unbinned_191__Ga0485173_0000060_90	2.78079	-0.0113528	1.01126	0.402352	0.630862	FALSE	Not significant	Freshwater	endonuclease VII	DNA, RNA and nucleotide metabolism
vRhyme_unbinned_191__Ga0485173_0000060_91	42.9704	-0.694949	1.11533	0.0410805	0.106582	FALSE	Not significant	Freshwater	tail sheath	tail
vRhyme_unbinned_191__Ga0485173_0000060_92	8.62825	-0.0542744	1.00783	0.440563	0.665163	FALSE	Not significant	Freshwater	tail tube	tail
vRhyme_unbinned_191__Ga0485173_0000060_93	32.2298	0.151075	0.668186	0.837113	0.909514	FALSE	Not significant	Freshwater	portal protein	head and packaging
vRhyme_unbinned_191__Ga0485173_0000060_94	1.38156	-0.0508866	1.01553	0.337697	NA	FALSE	Not significant	Freshwater	hypothetical protein	unknown function
vRhyme_unbinned_191__Ga0485173_0000060_96	28.3017	-0.0217772	0.761169	0.623451	0.794773	FALSE	Not significant	Freshwater	virion structural protein	head and packaging
vRhyme_unbinned_191__Ga0485173_0000060_97	7.10587	-0.112954	1.01541	0.281529	0.495816	FALSE	Not significant	Freshwater	hypothetical protein	unknown function
vRhyme_unbinned_191__Ga0485173_0000060_99	55.9152	0.327946	0.431576	0.375063	0.603829	FALSE	Not significant	Freshwater	head scaffolding protein	head and packaging
vRhyme_unbinned_191__Ga0485174_0004664_3	7.48123	0.963347	0.683511	0.203045	0.388539	FALSE	Not significant	Freshwater	hypothetical protein	unknown function
vRhyme_unbinned_191__Ga0485178_000577_30	1.87648	4.51951	3.45796	0.0848022	0.194074	FALSE	Not significant	Freshwater	hypothetical protein	unknown function
vRhyme_unbinned_191__Ga0485178_000577_35	2.24779	5.43931	3.17292	0.030262	0.0823703	FALSE	Not significant	Freshwater	hypothetical protein	unknown function
vRhyme_unbinned_191__Ga0485178_000577_36	1.73675	5.41886	2.83635	0.0202251	0.0583827	FALSE	Not significant	Freshwater	hypothetical protein	unknown function
vRhyme_unbinned_191__Ga0485184_004984_2	72.78	-0.0433875	0.309239	0.877689	0.932255	FALSE	Not significant	Freshwater	terminase large subunit	head and packaging
vRhyme_unbinned_191__Ga0485184_004984_9	30.3843	0.279449	0.47276	0.45338	0.676252	FALSE	Not significant	Freshwater	hypothetical protein	unknown function
vRhyme_unbinned_191__Ga0485185_003043_14	14.3722	1.42963	0.716809	0.0352731	0.0936613	FALSE	Not significant	Freshwater	hypothetical protein	unknown function
vRhyme_unbinned_191__Ga0485185_003043_5	199.643	0.493756	0.450235	0.168866	0.336696	FALSE	Not significant	Freshwater	exonuclease	DNA, RNA and nucleotide metabolism
vRhyme_unbinned_191__Ga0485185_003043_8	389.122	0.54316	0.388876	0.09752	0.217533	FALSE	Not significant	Freshwater	hypothetical protein	unknown function
vRhyme_unbinned_191__Ga0485185_003043_9	19.6012	1.22527	0.928449	0.197476	0.380336	FALSE	Not significant	Freshwater	hypothetical protein	unknown function
vRhyme_unbinned_192__Ga0485157_0003663_15	14.3037	0.11999	0.319773	0.740577	0.857458	FALSE	Not significant	Freshwater	hypothetical protein	unknown function
vRhyme_unbinned_192__Ga0485157_0003663_4	41.0724	-0.00201699	0.251466	0.995129	0.997367	FALSE	Not significant	Freshwater	hypothetical protein	unknown function
vRhyme_unbinned_192__Ga0485157_0003663_5	14.7602	0.105203	0.22951	0.670375	0.820721	FALSE	Not significant	Freshwater	hypothetical protein	unknown function
vRhyme_unbinned_192__Ga0485158_0001924_12	102.109	0.131492	0.305677	0.635151	0.801525	FALSE	Not significant	Freshwater	metallo-phosphoesterase	other
vRhyme_unbinned_192__Ga0485158_0001924_20	11.495	0.141258	0.287344	0.606215	0.785066	FALSE	Not significant	Freshwater	hypothetical protein	unknown function
vRhyme_unbinned_192__Ga0485158_0001924_24	15.5454	-0.112367	0.284995	0.67424	0.82282	FALSE	Not significant	Freshwater	hypothetical protein	unknown function
vRhyme_unbinned_192__Ga0485158_0001924_26	32.2799	-0.142283	0.318787	0.620297	0.793293	FALSE	Not significant	Freshwater	hypothetical protein	unknown function
vRhyme_unbinned_192__Ga0485159_0001368_10	174.617	0.183027	0.953553	0.621202	0.79376	FALSE	Not significant	Freshwater	tail fiber assembly protein	tail
vRhyme_unbinned_192__Ga0485159_0001368_12	166.437	0.242122	0.830431	0.802017	0.88885	FALSE	Not significant	Freshwater	hypothetical protein	unknown function
vRhyme_unbinned_192__Ga0485159_0001368_3	1851.16	-0.321097	0.650344	0.293893	0.511148	FALSE	Not significant	Freshwater	tail protein	tail
vRhyme_unbinned_192__Ga0485159_0001368_8	1141.96	0.180588	0.779794	0.92976	0.961495	FALSE	Not significant	Freshwater	hypothetical protein	unknown function
vRhyme_unbinned_192__Ga0485159_0001368_9	522.771	-0.28263	0.685654	0.280245	0.494218	FALSE	Not significant	Freshwater	hypothetical protein	unknown function
vRhyme_unbinned_192__Ga0485162_0002605_7	7.71202	-0.365178	1.09787	0.0360638	0.0954384	FALSE	Not significant	Freshwater	transcriptional regulator	transcription regulation
vRhyme_unbinned_192__Ga0485166_0003299_10	63.0286	-0.536533	1.24019	0.000916772	0.00392316	FALSE	Not significant	Freshwater	hypothetical protein	unknown function
vRhyme_unbinned_192__Ga0485166_0003299_13	35.3252	-0.27905	1.07195	0.0478727	0.121087	FALSE	Not significant	Freshwater	hypothetical protein	unknown function
vRhyme_unbinned_192__Ga0485166_0003299_9	1.04661	-0.11817	1.02123	0.213729	NA	FALSE	Not significant	Freshwater	hypothetical protein	unknown function
vRhyme_unbinned_192__Ga0485167_0000011_fragment_2_145	1.12561	-0.186841	1.03091	0.157266	NA	FALSE	Not significant	Freshwater	hypothetical protein	unknown function
vRhyme_unbinned_192__Ga0485168_0000980_10	25.6086	0.632604	0.725222	0.876025	0.931259	FALSE	Not significant	Freshwater	hypothetical protein	unknown function
vRhyme_unbinned_192__Ga0485168_0000980_18	22.0741	-0.106457	0.969488	0.420622	0.648294	FALSE	Not significant	Freshwater	hypothetical protein	unknown function
vRhyme_unbinned_192__Ga0485168_0000980_19	117.04	-0.058204	0.540897	0.831553	0.906359	FALSE	Not significant	Freshwater	hypothetical protein	unknown function
vRhyme_unbinned_192__Ga0485168_0000980_2	129.748	0.421548	0.32576	0.183137	0.358661	FALSE	Not significant	Freshwater	hypothetical protein	unknown function
vRhyme_unbinned_192__Ga0485168_0000980_20	121.281	0.227803	0.469518	0.593667	0.777272	FALSE	Not significant	Freshwater	hypothetical protein	unknown function
vRhyme_unbinned_192__Ga0485168_0000980_3	321.127	0.592458	0.324499	0.049627	0.124779	FALSE	Not significant	Freshwater	hypothetical protein	unknown function
vRhyme_unbinned_192__Ga0485171_0000285_12	563.599	0.238906	0.288675	0.365344	0.594275	FALSE	Not significant	Freshwater	major head protein	head and packaging
vRhyme_unbinned_192__Ga0485171_0000285_14	63.1904	0.181404	0.761738	0.812636	0.8953	FALSE	Not significant	Freshwater	hypothetical protein	unknown function
vRhyme_unbinned_192__Ga0485171_0000285_16	275.57	0.553164	0.473744	0.135883	0.283892	FALSE	Not significant	Freshwater	hypothetical protein	unknown function
vRhyme_unbinned_192__Ga0485171_0000285_2	20.7586	0.743567	0.860414	0.26494	0.474786	FALSE	Not significant	Freshwater	hypothetical protein	unknown function
vRhyme_unbinned_192__Ga0485171_0000285_22	132.996	0.618038	0.588633	0.14642	0.300982	FALSE	Not significant	Freshwater	acetyltransferase	other
vRhyme_unbinned_192__Ga0485171_0000285_24	465.897	0.286218	0.566998	0.904418	0.947754	FALSE	Not significant	Freshwater	hypothetical protein	unknown function
vRhyme_unbinned_192__Ga0485171_0000285_36	181.698	0.450076	0.624332	0.582249	0.770061	FALSE	Not significant	Freshwater	DNA methyltransferase	other
vRhyme_unbinned_192__Ga0485171_0000285_37	247.259	0.651221	0.425024	0.06667	0.159305	FALSE	Not significant	Freshwater	DNA methyltransferase	other
vRhyme_unbinned_192__Ga0485171_0000285_39	217.757	0.345349	0.467672	0.346728	0.573794	FALSE	Not significant	Freshwater	hypothetical protein	unknown function
vRhyme_unbinned_192__Ga0485171_0000285_46	15.2637	0.53546	1.0196	0.886089	0.93697	FALSE	Not significant	Freshwater	NA	unknown function
vRhyme_unbinned_192__Ga0485171_0000285_48	46.3145	0.939364	0.763549	0.122561	0.261478	FALSE	Not significant	Freshwater	hypothetical protein	unknown function
vRhyme_unbinned_192__Ga0485171_0000285_54	27.811	0.295281	0.889305	0.550467	0.750135	FALSE	Not significant	Freshwater	hypothetical protein	unknown function
vRhyme_unbinned_192__Ga0485176_0006592_3	26.2923	1.72295	1.47048	0.0189846	0.0553059	FALSE	Not significant	Freshwater	hypothetical protein	unknown function
vRhyme_unbinned_192__Ga0485177_0003158_16	86.6584	0.401593	0.331925	0.181043	0.35554	FALSE	Not significant	Freshwater	DNA primase	DNA, RNA and nucleotide metabolism
vRhyme_unbinned_192__Ga0485178_005102_4	153.967	-0.0992405	0.182174	0.55546	0.753129	FALSE	Not significant	Freshwater	baseplate wedge subunit	tail
vRhyme_unbinned_192__Ga0485181_002705_16	50.4605	-0.0291298	0.179966	0.87033	0.927826	FALSE	Not significant	Freshwater	hypothetical protein	unknown function
vRhyme_unbinned_192__Ga0485181_002705_23	90.949	-0.358877	0.189694	0.0503316	0.126255	FALSE	Not significant	Freshwater	hypothetical protein	unknown function
vRhyme_unbinned_192__Ga0485182_000566_14	2.70757	0.119716	0.970387	0.623967	0.795015	FALSE	Not significant	Freshwater	hypothetical protein	unknown function
vRhyme_unbinned_192__Ga0485182_000566_15	0.835148	0.0197878	1.0025	0.646165	NA	FALSE	Not significant	Freshwater	hypothetical protein	unknown function
vRhyme_unbinned_192__Ga0485182_000566_16	1.50947	-0.0421144	1.00842	0.461975	0.683922	FALSE	Not significant	Freshwater	hypothetical protein	unknown function
vRhyme_unbinned_192__Ga0485182_000566_17	1.93413	0.0503349	1.0069	0.729678	0.851596	FALSE	Not significant	Freshwater	hypothetical protein	unknown function
vRhyme_unbinned_192__Ga0485182_000566_18	4.3308	0.18242	1.0063	0.873671	0.929866	FALSE	Not significant	Freshwater	hypothetical protein	unknown function
vRhyme_unbinned_192__Ga0485182_000566_19	12.5775	0.40292	0.96046	0.926553	0.959812	FALSE	Not significant	Freshwater	hypothetical protein	unknown function
vRhyme_unbinned_192__Ga0485182_000566_20	2.74219	0.456004	1.05209	0.855485	0.919763	FALSE	Not significant	Freshwater	HNH endonuclease	DNA, RNA and nucleotide metabolism
vRhyme_unbinned_192__Ga0485182_000566_21	2.52835	0.110307	1.01534	0.997115	0.998435	FALSE	Not significant	Freshwater	hypothetical protein	unknown function
vRhyme_unbinned_192__Ga0485182_000566_23	0.42401	0.0703097	1.0125	0.677657	NA	FALSE	Not significant	Freshwater	hypothetical protein	unknown function
vRhyme_unbinned_192__Ga0485182_000566_25	3.88898	0.19137	1.02817	0.81427	0.896189	FALSE	Not significant	Freshwater	hypothetical protein	unknown function
vRhyme_unbinned_192__Ga0485182_000566_26	0.737065	0.00924248	1.00382	0.599326	NA	FALSE	Not significant	Freshwater	hypothetical protein	unknown function
vRhyme_unbinned_192__Ga0485182_000566_29	0.399754	0.0722126	1.01284	0.662099	NA	FALSE	Not significant	Freshwater	hypothetical protein	unknown function
vRhyme_unbinned_192__Ga0485182_000566_3	0.342633	0.105434	1.0175	0.754561	NA	FALSE	Not significant	Freshwater	hypothetical protein	unknown function
vRhyme_unbinned_192__Ga0485182_000566_31	0.777943	0.0636923	1.00817	0.755237	NA	FALSE	Not significant	Freshwater	hypothetical protein	unknown function
vRhyme_unbinned_192__Ga0485182_000566_33	2.12324	0.010215	0.980232	0.667296	0.819244	FALSE	Not significant	Freshwater	hypothetical protein	unknown function
vRhyme_unbinned_192__Ga0485182_000566_34	0.834732	0.0893287	1.01687	0.804983	NA	FALSE	Not significant	Freshwater	hypothetical protein	unknown function
vRhyme_unbinned_192__Ga0485182_000566_35	3.62463	0.240819	0.999784	0.866238	0.925695	FALSE	Not significant	Freshwater	DNA methyltransferase	other
vRhyme_unbinned_192__Ga0485182_000566_37	0.702892	0.140408	1.02418	0.892623	NA	FALSE	Not significant	Freshwater	hypothetical protein	unknown function
vRhyme_unbinned_192__Ga0485182_000566_4	12.4628	0.955346	0.953307	0.297145	0.515166	FALSE	Not significant	Freshwater	hypothetical protein	unknown function
vRhyme_unbinned_192__Ga0485182_000566_7	2.71959	0.0656648	1.00288	0.769454	0.872347	FALSE	Not significant	Freshwater	HNH endonuclease	DNA, RNA and nucleotide metabolism
vRhyme_unbinned_192__Ga0485182_000566_9	39.5113	1.22263	0.660701	0.0511125	0.127901	FALSE	Not significant	Freshwater	hypothetical protein	unknown function
vRhyme_unbinned_192__Ga0485183_001017_8	134.651	0.281242	0.172375	0.0947406	0.212413	FALSE	Not significant	Freshwater	hypothetical protein	unknown function
vRhyme_unbinned_192__Ga0485185_003998_14	83.8861	0.746548	0.576937	0.349506	0.576962	FALSE	Not significant	Freshwater	hypothetical protein	unknown function
vRhyme_unbinned_192__Ga0485185_003998_16	176.923	-0.0118208	0.839747	0.605545	0.784658	FALSE	Not significant	Freshwater	hypothetical protein	unknown function
vRhyme_unbinned_192__Ga0485185_003998_17	33.5571	0.0101658	0.99566	0.618862	0.792506	FALSE	Not significant	Freshwater	hypothetical protein	unknown function
vRhyme_unbinned_192__Ga0485185_003998_18	113.128	1.08988	0.696058	0.117396	0.25261	FALSE	Not significant	Freshwater	hypothetical protein	unknown function
vRhyme_unbinned_192__Ga0485185_003998_19	29.3902	0.353492	1.00533	0.939808	0.967268	FALSE	Not significant	Freshwater	hypothetical protein	unknown function
vRhyme_unbinned_192__Ga0485185_003998_23	60.6835	1.23421	0.619673	0.0413323	0.10713	FALSE	Not significant	Freshwater	hypothetical protein	unknown function
vRhyme_unbinned_192__Ga0485185_003998_6	138.537	0.381662	0.710392	0.395525	0.624166	FALSE	Not significant	Freshwater	hypothetical protein	unknown function
vRhyme_unbinned_192__Ga0485185_003998_9	68.2477	-0.0111016	0.995952	0.550529	0.75019	FALSE	Not significant	Freshwater	hypothetical protein	unknown function
vRhyme_unbinned_192__Ga0485186_0003785_3	35.878	0.22785	0.294181	0.403564	0.632116	FALSE	Not significant	Freshwater	hypothetical protein	unknown function
vRhyme_unbinned_193__Ga0485162_0000279_1	3.56487	-0.254157	1.06015	0.0835818	0.191739	FALSE	Not significant	Freshwater	hypothetical protein	unknown function
vRhyme_unbinned_193__Ga0485168_0003019_10	80.9096	0.514673	0.558223	0.399885	0.628395	FALSE	Not significant	Freshwater	hypothetical protein	unknown function
vRhyme_unbinned_193__Ga0485168_0003019_16	99.6011	0.834624	0.632156	0.121639	0.259872	FALSE	Not significant	Freshwater	hypothetical protein	unknown function
vRhyme_unbinned_193__Ga0485168_0003019_6	1.04115	0.0986238	1.02022	0.776081	NA	FALSE	Not significant	Freshwater	hypothetical protein	unknown function
vRhyme_unbinned_193__Ga0485171_0000018_104	167.74	-0.0893999	1.00797	0.459496	0.681679	FALSE	Not significant	Freshwater	hypothetical protein	unknown function
vRhyme_unbinned_193__Ga0485171_0000018_108	820.289	-0.125211	1.01107	0.460266	0.682369	FALSE	Not significant	Freshwater	hypothetical protein	unknown function
vRhyme_unbinned_193__Ga0485171_0000018_114	427.542	-0.143	1.0136	0.408513	0.636802	FALSE	Not significant	Freshwater	hypothetical protein	unknown function
vRhyme_unbinned_193__Ga0485171_0000018_16	55.6297	-0.00757848	0.996281	0.567278	0.760425	FALSE	Not significant	Freshwater	hypothetical protein	unknown function
vRhyme_unbinned_193__Ga0485171_0000018_18	29.2371	0.0058247	0.9957	0.605957	0.784917	FALSE	Not significant	Freshwater	hypothetical protein	unknown function
vRhyme_unbinned_193__Ga0485171_0000018_2	305.646	0.0131698	0.911375	0.455257	0.677855	FALSE	Not significant	Freshwater	hypothetical protein	unknown function
vRhyme_unbinned_193__Ga0485171_0000018_22	269.518	-0.00449762	0.9807	0.499076	0.713159	FALSE	Not significant	Freshwater	hypothetical protein	unknown function
vRhyme_unbinned_193__Ga0485171_0000018_23	305.599	-0.0481964	0.78115	0.717666	0.845462	FALSE	Not significant	Freshwater	hypothetical protein	unknown function
vRhyme_unbinned_193__Ga0485171_0000018_24	13.9643	-0.0568843	1.00008	0.515267	0.725583	FALSE	Not significant	Freshwater	hypothetical protein	unknown function
vRhyme_unbinned_193__Ga0485171_0000018_27	385.01	0.28682	0.939823	0.818161	0.898437	FALSE	Not significant	Freshwater	hypothetical protein	unknown function
vRhyme_unbinned_193__Ga0485171_0000018_3	203.544	-0.143368	1.00043	0.320441	0.543721	FALSE	Not significant	Freshwater	hypothetical protein	unknown function
vRhyme_unbinned_193__Ga0485171_0000018_33	58.0503	-0.139935	1.01758	0.412033	0.640144	FALSE	Not significant	Freshwater	hypothetical protein	unknown function
vRhyme_unbinned_193__Ga0485171_0000018_34	399.173	0.298406	0.922049	0.74419	0.859285	FALSE	Not significant	Freshwater	DNA primase	DNA, RNA and nucleotide metabolism
vRhyme_unbinned_193__Ga0485171_0000018_35	208.673	-0.111451	1.01102	0.480143	0.698411	FALSE	Not significant	Freshwater	hypothetical protein	unknown function
vRhyme_unbinned_193__Ga0485171_0000018_48	1.09859	0.121496	1.02182	0.748847	NA	FALSE	Not significant	Freshwater	hypothetical protein	unknown function
vRhyme_unbinned_193__Ga0485171_0000018_50	77.4953	0.0249368	0.986073	0.514985	0.725338	FALSE	Not significant	Freshwater	hypothetical protein	unknown function
vRhyme_unbinned_193__Ga0485171_0000018_54	37.9363	-0.0780703	1.00534	0.490641	0.706517	FALSE	Not significant	Freshwater	hypothetical protein	unknown function
vRhyme_unbinned_193__Ga0485171_0000018_55	81.2359	-0.0721548	1.00502	0.490596	0.706474	FALSE	Not significant	Freshwater	hypothetical protein	unknown function
vRhyme_unbinned_193__Ga0485171_0000018_56	19.2412	-0.0944304	1.00814	0.448121	0.671629	FALSE	Not significant	Freshwater	hypothetical protein	unknown function
vRhyme_unbinned_193__Ga0485171_0000018_66	35.9901	-0.0249612	0.995465	0.566637	0.759972	FALSE	Not significant	Freshwater	hypothetical protein	unknown function
vRhyme_unbinned_193__Ga0485171_0000018_67	174.766	-0.0381352	0.997046	0.517515	0.727206	FALSE	Not significant	Freshwater	hypothetical protein	unknown function
vRhyme_unbinned_193__Ga0485171_0000018_72	107.885	0.137081	0.880189	0.601312	0.78195	FALSE	Not significant	Freshwater	hypothetical protein	unknown function
vRhyme_unbinned_193__Ga0485171_0000018_76	2.76925	0.0156918	1.00257	0.571424	0.763007	FALSE	Not significant	Freshwater	hypothetical protein	unknown function
vRhyme_unbinned_193__Ga0485171_0000018_82	47.7651	-0.0448761	0.998234	0.54244	0.744641	FALSE	Not significant	Freshwater	hypothetical protein	unknown function
vRhyme_unbinned_193__Ga0485171_0000018_86	111.087	-0.0618694	1.00298	0.55332	0.75191	FALSE	Not significant	Freshwater	hypothetical protein	unknown function
vRhyme_unbinned_193__Ga0485171_0000018_87	810.262	-0.174602	0.849681	0.328445	0.553227	FALSE	Not significant	Freshwater	hypothetical protein	unknown function
vRhyme_unbinned_193__Ga0485171_0000018_96	1116.31	-0.224551	0.90499	0.204862	0.391189	FALSE	Not significant	Freshwater	terminase large subunit	head and packaging
vRhyme_unbinned_193__Ga0485171_0000018_98	106.272	0.143992	0.934122	0.630433	0.798924	FALSE	Not significant	Freshwater	hypothetical protein	unknown function
vRhyme_unbinned_193__Ga0485171_0000018_99	634.42	-0.0999304	0.764836	0.467098	0.688173	FALSE	Not significant	Freshwater	hypothetical protein	unknown function
vRhyme_unbinned_193__Ga0485173_0001053_1	26.6649	0.0228076	0.576281	0.979211	0.988798	FALSE	Not significant	Freshwater	RusA-like Holliday junction resolvase	DNA, RNA and nucleotide metabolism
vRhyme_unbinned_193__Ga0485173_0001053_12	8.43648	0.031065	1.00791	0.519291	0.728459	FALSE	Not significant	Freshwater	hypothetical protein	unknown function
vRhyme_unbinned_193__Ga0485173_0001053_14	8.79382	0.0796395	0.985788	0.776066	0.876152	FALSE	Not significant	Freshwater	hypothetical protein	unknown function
vRhyme_unbinned_193__Ga0485173_0001053_15	16.978	-0.00767287	0.871271	0.64943	0.809721	FALSE	Not significant	Freshwater	hypothetical protein	unknown function
vRhyme_unbinned_193__Ga0485173_0001053_19	57.8329	-0.416669	0.613806	0.329257	0.554105	FALSE	Not significant	Freshwater	hypothetical protein	unknown function
vRhyme_unbinned_193__Ga0485173_0001053_23	22.0884	0.110628	0.509588	0.921492	0.956912	FALSE	Not significant	Freshwater	hypothetical protein	unknown function
vRhyme_unbinned_193__Ga0485173_0001053_24	14.8831	0.389684	0.591646	0.909441	0.950214	FALSE	Not significant	Freshwater	hypothetical protein	unknown function
vRhyme_unbinned_193__Ga0485173_0001053_25	142.23	-0.864245	0.436788	0.0192411	0.055949	FALSE	Not significant	Freshwater	hypothetical protein	unknown function
vRhyme_unbinned_193__Ga0485173_0001053_28	23.6669	-0.909573	1.05418	0.0315648	0.0853615	FALSE	Not significant	Freshwater	hypothetical protein	unknown function
vRhyme_unbinned_193__Ga0485173_0001053_3	11.1688	0.329908	0.999221	0.938769	0.966697	FALSE	Not significant	Freshwater	hypothetical protein	unknown function
vRhyme_unbinned_193__Ga0485173_0001053_32	12.2541	0.16335	0.80999	0.913191	0.952201	FALSE	Not significant	Freshwater	hypothetical protein	unknown function
vRhyme_unbinned_193__Ga0485173_0001053_33	41.211	0.111851	0.5856	0.796036	0.885258	FALSE	Not significant	Freshwater	hypothetical protein	unknown function
vRhyme_unbinned_193__Ga0485173_0001053_35	14.5318	-0.0854749	0.988451	0.344147	0.570871	FALSE	Not significant	Freshwater	hypothetical protein	unknown function
vRhyme_unbinned_193__Ga0485173_0001053_38	119.071	-0.740336	0.754834	0.087434	0.198879	FALSE	Not significant	Freshwater	hypothetical protein	unknown function
vRhyme_unbinned_193__Ga0485173_0001053_39	33.9122	-0.287608	0.846159	0.405343	0.633867	FALSE	Not significant	Freshwater	hypothetical protein	unknown function
vRhyme_unbinned_193__Ga0485173_0001053_6	10.7283	0.0797829	0.936134	0.746728	0.86058	FALSE	Not significant	Freshwater	hypothetical protein	unknown function
vRhyme_unbinned_193__Ga0485173_0001053_7	21.0395	-0.908346	0.814301	0.0721113	0.169939	FALSE	Not significant	Freshwater	hypothetical protein	unknown function
vRhyme_unbinned_193__Ga0485173_0001053_9	9.46017	-0.487097	0.776555	0.184818	0.361256	FALSE	Not significant	Freshwater	hypothetical protein	unknown function
vRhyme_unbinned_193__Ga0485175_0000423_10	6.28704	1.72117	1.27367	0.237055	0.437117	FALSE	Not significant	Freshwater	baseplate hub	tail
vRhyme_unbinned_193__Ga0485175_0000423_11	9.57095	1.51252	0.968836	0.272889	0.485079	FALSE	Not significant	Freshwater	baseplate hub	tail
vRhyme_unbinned_193__Ga0485175_0000423_13	1.32493	0.576948	1.03245	0.960469	NA	FALSE	Not significant	Freshwater	hypothetical protein	unknown function
vRhyme_unbinned_193__Ga0485175_0000423_14	3.31551	0.682215	1.10003	0.929001	0.961058	FALSE	Not significant	Freshwater	hypothetical protein	unknown function
vRhyme_unbinned_193__Ga0485175_0000423_17	2.79575	0.468854	0.802109	0.875322	0.930891	FALSE	Not significant	Freshwater	hypothetical protein	unknown function
vRhyme_unbinned_193__Ga0485175_0000423_18	2.4974	1.13297	1.34134	0.556126	0.753496	FALSE	Not significant	Freshwater	hypothetical protein	unknown function
vRhyme_unbinned_193__Ga0485175_0000423_19	2.29742	0.315485	1.04939	0.851829	0.9178	FALSE	Not significant	Freshwater	hypothetical protein	unknown function
vRhyme_unbinned_193__Ga0485175_0000423_2	10.799	2.01945	1.27288	0.0885215	0.200917	FALSE	Not significant	Freshwater	head maturation protease	head and packaging
vRhyme_unbinned_193__Ga0485175_0000423_20	2.13128	0.18242	1.00122	0.649158	0.809546	FALSE	Not significant	Freshwater	hypothetical protein	unknown function
vRhyme_unbinned_193__Ga0485175_0000423_23	0.410183	0.146886	1.02065	0.847619	NA	FALSE	Not significant	Freshwater	hypothetical protein	unknown function
vRhyme_unbinned_193__Ga0485175_0000423_24	3.3363	0.313536	1.01709	0.771612	0.873586	FALSE	Not significant	Freshwater	hypothetical protein	unknown function
vRhyme_unbinned_193__Ga0485175_0000423_26	0.244502	0.0519205	1.0106	0.538255	NA	FALSE	Not significant	Freshwater	hypothetical protein	unknown function
vRhyme_unbinned_193__Ga0485175_0000423_27	1.41868	0.150482	0.938935	0.476646	NA	FALSE	Not significant	Freshwater	hypothetical protein	unknown function
vRhyme_unbinned_193__Ga0485175_0000423_28	0.840787	0.129712	1.00797	0.780125	NA	FALSE	Not significant	Freshwater	hypothetical protein	unknown function
vRhyme_unbinned_193__Ga0485175_0000423_29	2.17707	0.425485	1.06604	0.924323	0.95859	FALSE	Not significant	Freshwater	hypothetical protein	unknown function
vRhyme_unbinned_193__Ga0485175_0000423_31	4.71933	0.802577	1.24653	0.735922	0.855087	FALSE	Not significant	Freshwater	hypothetical protein	unknown function
vRhyme_unbinned_193__Ga0485175_0000423_32	3.14771	0.877239	1.52104	0.134995	0.282463	FALSE	Not significant	Freshwater	hypothetical protein	unknown function
vRhyme_unbinned_193__Ga0485175_0000423_34	1.46536	0.375349	1.03058	0.884816	0.936309	FALSE	Not significant	Freshwater	hypothetical protein	unknown function
vRhyme_unbinned_193__Ga0485175_0000423_36	0.763442	0.101445	1.00499	0.705846	NA	FALSE	Not significant	Freshwater	hypothetical protein	unknown function
vRhyme_unbinned_193__Ga0485175_0000423_37	1.7487	0.546916	1.10783	0.94001	0.967381	FALSE	Not significant	Freshwater	hypothetical protein	unknown function
vRhyme_unbinned_193__Ga0485175_0000423_39	8.05543	1.84349	1.28346	0.139084	0.289203	FALSE	Not significant	Freshwater	hypothetical protein	unknown function
vRhyme_unbinned_193__Ga0485175_0000423_4	3.09481	0.73202	0.973961	0.868417	0.926873	FALSE	Not significant	Freshwater	hypothetical protein	unknown function
vRhyme_unbinned_193__Ga0485175_0000423_40	0.224798	0.0861327	1.00983	0.593571	NA	FALSE	Not significant	Freshwater	hypothetical protein	unknown function
vRhyme_unbinned_193__Ga0485175_0000423_5	0.674939	0.120312	1.01531	0.659337	NA	FALSE	Not significant	Freshwater	hypothetical protein	unknown function
vRhyme_unbinned_193__Ga0485175_0000423_55	6.18359	2.40062	1.6382	0.101872	0.225273	FALSE	Not significant	Freshwater	hypothetical protein	unknown function
vRhyme_unbinned_193__Ga0485175_0000423_56	0.96614	0.139726	1.02215	0.761192	NA	FALSE	Not significant	Freshwater	hypothetical protein	unknown function
vRhyme_unbinned_193__Ga0485175_0000423_58	1.81875	0.23317	0.987154	0.60288	0.783023	FALSE	Not significant	Freshwater	hypothetical protein	unknown function
vRhyme_unbinned_193__Ga0485175_0000423_59	1.01198	0.11426	1.01284	0.756898	NA	FALSE	Not significant	Freshwater	hypothetical protein	unknown function
vRhyme_unbinned_193__Ga0485175_0000423_7	2.59948	0.694795	1.03904	0.971445	0.984701	FALSE	Not significant	Freshwater	hypothetical protein	unknown function
vRhyme_unbinned_193__Ga0485175_0000423_9	12.3693	1.35228	0.856736	0.203576	0.389292	FALSE	Not significant	Freshwater	tail length tape measure protein	tail
vRhyme_unbinned_193__Ga0485177_0002728_17	3.8805	0.0951825	1.01993	0.496409	0.711057	FALSE	Not significant	Freshwater	hypothetical protein	unknown function
vRhyme_unbinned_193__Ga0485177_0002728_19	4.50821	0.0340437	1.00627	0.615182	0.790361	FALSE	Not significant	Freshwater	hypothetical protein	unknown function
vRhyme_unbinned_193__Ga0485177_0002728_6	9.53619	0.13751	1.02918	0.658976	0.814932	FALSE	Not significant	Freshwater	hypothetical protein	unknown function
vRhyme_unbinned_193__Ga0485177_0002728_9	1.81433	0.103443	1.01576	0.617483	0.791725	FALSE	Not significant	Freshwater	hypothetical protein	unknown function
vRhyme_unbinned_193__Ga0485178_004026_15	28.3555	0.0860502	0.234427	0.704365	0.838861	FALSE	Not significant	Freshwater	hypothetical protein	unknown function
vRhyme_unbinned_193__Ga0485178_004026_24	17.652	0.137981	0.192576	0.48785	0.704368	FALSE	Not significant	Freshwater	hypothetical protein	unknown function
vRhyme_unbinned_193__Ga0485178_004026_9	47.534	0.207308	0.339561	0.502698	0.715973	FALSE	Not significant	Freshwater	hypothetical protein	unknown function
vRhyme_unbinned_193__Ga0485179_000057_fragment_2_50	13.205	0.561376	1.05978	0.90852	0.94975	FALSE	Not significant	Freshwater	hypothetical protein	unknown function
vRhyme_unbinned_193__Ga0485179_000057_fragment_2_53	241.492	0.158258	0.822042	0.910274	0.950661	FALSE	Not significant	Freshwater	head maturation protease	head and packaging
vRhyme_unbinned_193__Ga0485179_000057_fragment_2_56	123.128	0.247109	0.927771	0.336397	0.562072	FALSE	Not significant	Freshwater	hypothetical protein	unknown function
vRhyme_unbinned_193__Ga0485180_003214_1	134.112	-0.478847	0.984462	0.056106	0.138095	FALSE	Not significant	Freshwater	hypothetical protein	unknown function
vRhyme_unbinned_193__Ga0485180_003214_10	16.4378	0.0483064	0.98103	0.157422	0.318582	FALSE	Not significant	Freshwater	hypothetical protein	unknown function
vRhyme_unbinned_193__Ga0485180_003214_5	68.3446	-0.237813	1.00213	0.0314778	0.0851607	FALSE	Not significant	Freshwater	hypothetical protein	unknown function
vRhyme_unbinned_193__Ga0485180_003214_7	65.4573	-0.418159	0.989652	0.0388952	0.101722	FALSE	Not significant	Freshwater	hypothetical protein	unknown function
vRhyme_unbinned_193__Ga0485180_003214_8	16.1294	0.214899	0.967364	0.231348	0.429184	FALSE	Not significant	Freshwater	hypothetical protein	unknown function
vRhyme_unbinned_193__Ga0485181_003501_11	84.7159	-0.280532	0.222401	0.189352	0.3681	FALSE	Not significant	Freshwater	PhoH-like phosphate starvation-inducible	other
vRhyme_unbinned_193__Ga0485182_005273_11	0.395153	0.0855313	1.01656	0.724708	NA	FALSE	Not significant	Freshwater	hypothetical protein	unknown function
vRhyme_unbinned_193__Ga0485182_005273_16	2.27859	0.00463613	1.00379	0.626443	0.796612	FALSE	Not significant	Freshwater	hypothetical protein	unknown function
vRhyme_unbinned_193__Ga0485182_005273_17	3.10661	0.051794	0.956433	0.626289	0.796513	FALSE	Not significant	Freshwater	hypothetical protein	unknown function
vRhyme_unbinned_193__Ga0485182_005273_2	1.21846	0.0483521	1.01084	0.68207	NA	FALSE	Not significant	Freshwater	hypothetical protein	unknown function
vRhyme_unbinned_193__Ga0485182_005273_20	1.28345	0.0397205	1.00855	0.65821	NA	FALSE	Not significant	Freshwater	hypothetical protein	unknown function
vRhyme_unbinned_193__Ga0485182_005273_22	2.08983	0.165256	0.925239	0.811672	0.894689	FALSE	Not significant	Freshwater	hypothetical protein	unknown function
vRhyme_unbinned_193__Ga0485182_005273_3	1.63272	0.0230434	1.00749	0.638466	0.803509	FALSE	Not significant	Freshwater	hypothetical protein	unknown function
vRhyme_unbinned_193__Ga0485182_005273_5	1.82659	0.025566	1.0049	0.619419	0.792842	FALSE	Not significant	Freshwater	hypothetical protein	unknown function
vRhyme_unbinned_193__Ga0485182_005273_7	0.735702	0.0559895	1.00857	0.692181	NA	FALSE	Not significant	Freshwater	hypothetical protein	unknown function
vRhyme_unbinned_193__Ga0485182_005273_9	0.598194	0.0909687	1.01802	0.746385	NA	FALSE	Not significant	Freshwater	hypothetical protein	unknown function
vRhyme_unbinned_193__Ga0485183_000340_10	247.643	0.159487	0.983161	0.735343	0.854688	FALSE	Not significant	Freshwater	hypothetical protein	unknown function
vRhyme_unbinned_193__Ga0485183_000340_12	59.1817	0.206276	0.852435	0.635824	0.801901	FALSE	Not significant	Freshwater	hypothetical protein	unknown function
vRhyme_unbinned_193__Ga0485183_000340_5	231.451	0.176092	0.996167	0.00591006	0.0201597	FALSE	Not significant	Freshwater	methyltransferase	other
vRhyme_unbinned_193__Ga0485183_000340_7	51.2309	0.0504719	0.997138	0.476467	0.695679	FALSE	Not significant	Freshwater	hypothetical protein	unknown function
vRhyme_unbinned_193__Ga0485184_003079_5	41.9956	0.787358	0.454776	0.0445137	0.114	FALSE	Not significant	Freshwater	hypothetical protein	unknown function
vRhyme_unbinned_193__Ga0485185_002425_5	0.529921	0.139828	1.02132	0.873834	NA	FALSE	Not significant	Freshwater	hypothetical protein	unknown function
vRhyme_unbinned_193__Ga0485186_0001108_11	7.48241	0.708386	0.684829	0.135357	0.283015	FALSE	Not significant	Freshwater	hypothetical protein	unknown function
vRhyme_unbinned_193__Ga0485186_0001108_12	129.458	0.551981	0.294783	0.0396154	0.103352	FALSE	Not significant	Freshwater	hypothetical protein	unknown function
vRhyme_unbinned_193__Ga0485186_0001108_13	26.4744	0.511167	0.280408	0.0548472	0.135508	FALSE	Not significant	Freshwater	hypothetical protein	unknown function
vRhyme_unbinned_193__Ga0485186_0001108_16	15.0136	-0.172735	0.392412	0.614252	0.789754	FALSE	Not significant	Freshwater	hypothetical protein	unknown function
vRhyme_unbinned_194__Ga0485158_0002337_2	1816.75	0.0103241	0.613951	0.989922	0.994732	FALSE	Not significant	Freshwater	major head protein	head and packaging
vRhyme_unbinned_194__Ga0485158_0002337_9	761.366	0.110286	0.659414	0.983482	0.991076	FALSE	Not significant	Freshwater	hypothetical protein	unknown function
vRhyme_unbinned_194__Ga0485159_0002363_4	30.2922	-0.0848301	0.996631	0.449555	0.672814	FALSE	Not significant	Freshwater	hypothetical protein	unknown function
vRhyme_unbinned_194__Ga0485159_0002363_6	57.9032	-0.0649502	1.00536	0.347392	0.574561	FALSE	Not significant	Freshwater	nuclease	DNA, RNA and nucleotide metabolism
vRhyme_unbinned_194__Ga0485159_0002363_7	312.568	-0.360413	0.957391	0.111598	0.242477	FALSE	Not significant	Freshwater	hypothetical protein	unknown function
vRhyme_unbinned_194__Ga0485162_0003390_1	2.94959	-0.327125	1.07766	0.0529671	0.131654	FALSE	Not significant	Freshwater	hypothetical protein	unknown function
vRhyme_unbinned_194__Ga0485165_0000708_10	9.20903	-0.332528	1.09541	0.0321706	0.0867366	FALSE	Not significant	Freshwater	hypothetical protein	unknown function
vRhyme_unbinned_194__Ga0485165_0000708_25	1.34771	-0.247129	1.05541	0.131336	NA	FALSE	Not significant	Freshwater	hypothetical protein	unknown function
vRhyme_unbinned_194__Ga0485165_0000708_3	9.3308	-0.301663	1.07709	0.0376338	0.0989675	FALSE	Not significant	Freshwater	hypothetical protein	unknown function
vRhyme_unbinned_194__Ga0485165_0000708_31	7.58922	-0.308121	1.08463	0.0302352	0.0823055	FALSE	Not significant	Freshwater	hypothetical protein	unknown function
vRhyme_unbinned_194__Ga0485165_0000708_5	11.6955	-0.571884	1.26158	0.00197343	0.00772699	FALSE	Not significant	Freshwater	hypothetical protein	unknown function
vRhyme_unbinned_194__Ga0485165_0000708_7	8.07521	-0.504585	1.19517	0.00657684	0.022126	FALSE	Not significant	Freshwater	hypothetical protein	unknown function
vRhyme_unbinned_194__Ga0485165_0000708_9	8.75414	-0.313355	1.08628	0.0357666	0.0947953	FALSE	Not significant	Freshwater	hypothetical protein	unknown function
vRhyme_unbinned_194__Ga0485169_0004758_4	53.8134	0.0551958	0.293953	0.835774	0.908667	FALSE	Not significant	Freshwater	hypothetical protein	unknown function
vRhyme_unbinned_194__Ga0485169_0004758_7	23.8789	-0.00824569	0.364295	0.973184	0.985716	FALSE	Not significant	Freshwater	DNA methyltransferase	other
vRhyme_unbinned_194__Ga0485171_0002262_1	42.4393	-0.490075	0.24704	0.0379437	0.0996558	FALSE	Not significant	Freshwater	hypothetical protein	unknown function
vRhyme_unbinned_194__Ga0485171_0002262_11	244.903	-0.362462	0.222789	0.0859493	0.196156	FALSE	Not significant	Freshwater	hypothetical protein	unknown function
vRhyme_unbinned_194__Ga0485171_0002262_14	37.9123	-0.0854313	0.356661	0.778002	0.877094	FALSE	Not significant	Freshwater	hypothetical protein	unknown function
vRhyme_unbinned_194__Ga0485171_0002262_18	125.098	-0.114616	0.224459	0.59522	0.778226	FALSE	Not significant	Freshwater	hypothetical protein	unknown function
vRhyme_unbinned_194__Ga0485171_0002262_19	269.557	-0.345112	0.31112	0.214143	0.404788	FALSE	Not significant	Freshwater	hypothetical protein	unknown function
vRhyme_unbinned_194__Ga0485171_0002262_4	8.82027	-0.174184	0.5107	0.631952	0.799821	FALSE	Not significant	Freshwater	hypothetical protein	unknown function
vRhyme_unbinned_194__Ga0485171_0002262_6	12.6778	-0.238464	0.377233	0.478394	0.697059	FALSE	Not significant	Freshwater	hypothetical protein	unknown function
vRhyme_unbinned_194__Ga0485171_0002262_8	55.3344	-0.466667	0.337726	0.123372	0.262882	FALSE	Not significant	Freshwater	endolysin	lysis
vRhyme_unbinned_194__Ga0485175_0003527_21	15.4968	2.16638	1.3513	0.041867	0.108292	FALSE	Not significant	Freshwater	hypothetical protein	unknown function
vRhyme_unbinned_194__Ga0485177_0004714_13	33.2544	0.644981	0.547793	0.268547	0.479563	FALSE	Not significant	Freshwater	tail fiber protein	tail
vRhyme_unbinned_194__Ga0485177_0004714_17	4.88629	0.642727	0.980304	0.763023	0.868926	FALSE	Not significant	Freshwater	hypothetical protein	unknown function
vRhyme_unbinned_194__Ga0485177_0004714_18	5.91845	0.594142	0.890641	0.664107	0.817652	FALSE	Not significant	Freshwater	hypothetical protein	unknown function
vRhyme_unbinned_194__Ga0485177_0004714_4	22.3364	0.258839	0.424876	0.828338	0.904516	FALSE	Not significant	Freshwater	hypothetical protein	unknown function
vRhyme_unbinned_194__Ga0485177_0004714_6	0.556399	0.118882	1.01525	0.74397	NA	FALSE	Not significant	Freshwater	hypothetical protein	unknown function
vRhyme_unbinned_194__Ga0485177_0004714_9	0.269833	0.0679391	1.00979	0.471409	NA	FALSE	Not significant	Freshwater	hypothetical protein	unknown function
vRhyme_unbinned_194__Ga0485180_001126_14	28.6505	0.809054	0.402263	0.0224003	0.0637189	FALSE	Not significant	Freshwater	starvation-inducible transcriptional regulator	transcription regulation
vRhyme_unbinned_194__Ga0485180_001126_20	10.5203	0.587727	0.577171	0.166411	0.332856	FALSE	Not significant	Freshwater	hypothetical protein	unknown function
vRhyme_unbinned_194__Ga0485181_003587_13	20.5186	0.190023	0.331459	0.898959	0.944676	FALSE	Not significant	Freshwater	hypothetical protein	unknown function
vRhyme_unbinned_194__Ga0485181_003587_3	197.916	0.498177	0.367063	0.232843	0.43126	FALSE	Not significant	Freshwater	hypothetical protein	unknown function
vRhyme_unbinned_194__Ga0485181_003587_5	32.5919	0.369878	0.338061	0.66988	0.820504	FALSE	Not significant	Freshwater	hypothetical protein	unknown function
vRhyme_unbinned_194__Ga0485181_003587_7	334.498	0.210329	0.229127	0.364845	0.593772	FALSE	Not significant	Freshwater	hypothetical protein	unknown function
vRhyme_unbinned_194__Ga0485183_001228_13	58.2123	0.160343	1.02891	0.704488	0.838924	FALSE	Not significant	Freshwater	hypothetical protein	unknown function
vRhyme_unbinned_194__Ga0485183_001228_15	338.743	0.508845	1.16686	1.19161e-07	1.15082e-06	FALSE	Not significant	Freshwater	anti-repressor Ant	transcription regulation
vRhyme_unbinned_194__Ga0485183_001228_16	91.678	0.152258	1.02766	1.34607e-05	8.81504e-05	FALSE	Not significant	Freshwater	hypothetical protein	unknown function
vRhyme_unbinned_194__Ga0485183_001228_3	248.077	0.194766	1.03505	5.27261e-07	4.55785e-06	FALSE	Not significant	Freshwater	hypothetical protein	unknown function
vRhyme_unbinned_194__Ga0485183_001228_5	122.896	0.195489	1.03822	0.940291	0.9675	FALSE	Not significant	Freshwater	hypothetical protein	unknown function
vRhyme_unbinned_194__Ga0485183_001228_7	456.88	-0.080191	0.949913	0.311103	0.53253	FALSE	Not significant	Freshwater	hypothetical protein	unknown function
vRhyme_unbinned_194__Ga0485184_003014_17	5.241	0.422995	1.03428	0.773733	0.874758	FALSE	Not significant	Freshwater	hypothetical protein	unknown function
vRhyme_unbinned_194__Ga0485184_003014_20	1.01399	0.0975855	1.0199	0.774816	NA	FALSE	Not significant	Freshwater	hypothetical protein	unknown function
vRhyme_unbinned_194__Ga0485184_003014_3	43.0404	0.718973	0.634693	0.133147	0.279374	FALSE	Not significant	Freshwater	terminase large subunit	head and packaging
vRhyme_unbinned_194__Ga0485185_001942_17	16.7192	0.137828	0.975579	0.555782	0.753305	FALSE	Not significant	Freshwater	endolysin	lysis
vRhyme_unbinned_194__Ga0485185_001942_18	18.0444	0.762935	0.957359	0.334292	0.559721	FALSE	Not significant	Freshwater	hypothetical protein	unknown function
vRhyme_unbinned_194__Ga0485185_001942_21	4.20759	0.133874	1.0194	0.875383	0.93091	FALSE	Not significant	Freshwater	hypothetical protein	unknown function
vRhyme_unbinned_194__Ga0485185_001942_3	3.10088	0.0266356	1.00395	0.628704	0.797908	FALSE	Not significant	Freshwater	hypothetical protein	unknown function
vRhyme_unbinned_194__Ga0485185_001942_6	3.07525	0.357943	0.897995	0.979704	0.989074	FALSE	Not significant	Freshwater	hypothetical protein	unknown function
vRhyme_unbinned_194__Ga0485185_001942_8	16.021	-0.0158437	0.96483	0.465616	0.68692	FALSE	Not significant	Freshwater	hypothetical protein	unknown function
vRhyme_unbinned_195__Ga0485158_0005353_11	207.063	0.167104	0.281719	0.52078	0.729406	FALSE	Not significant	Freshwater	hypothetical protein	unknown function
vRhyme_unbinned_195__Ga0485159_0002317_13	5.56215	-0.320169	1.09106	0.0428485	0.110429	FALSE	Not significant	Freshwater	hypothetical protein	unknown function
vRhyme_unbinned_195__Ga0485159_0002317_18	1.44655	-0.195335	1.03763	0.181144	0.355723	FALSE	Not significant	Freshwater	hypothetical protein	unknown function
vRhyme_unbinned_195__Ga0485165_0001524_14	116.02	0.0787372	0.219946	0.721817	0.847536	FALSE	Not significant	Freshwater	hypothetical protein	unknown function
vRhyme_unbinned_195__Ga0485165_0001524_17	115.842	-0.240603	0.259934	0.322224	0.545838	FALSE	Not significant	Freshwater	hypothetical protein	unknown function
vRhyme_unbinned_195__Ga0485165_0001524_2	141.551	-0.321317	0.181862	0.0696461	0.16514	FALSE	Not significant	Freshwater	Nol-like carbamoyltransferase	moron, auxiliary metabolic gene and host takeover
vRhyme_unbinned_195__Ga0485168_0001712_14	4.43306	0.283621	1.00148	0.964615	0.981037	FALSE	Not significant	Freshwater	hypothetical protein	unknown function
vRhyme_unbinned_195__Ga0485168_0001712_22	68.1838	0.374053	0.407749	0.397731	0.626379	FALSE	Not significant	Freshwater	hypothetical protein	unknown function
vRhyme_unbinned_195__Ga0485168_0001712_7	24.3038	0.969209	0.875852	0.162323	0.32635	FALSE	Not significant	Freshwater	terminase small subunit	head and packaging
vRhyme_unbinned_195__Ga0485169_0005175_8	123.868	-0.277128	0.183827	0.120548	0.257986	FALSE	Not significant	Freshwater	hypothetical protein	unknown function
vRhyme_unbinned_195__Ga0485173_0002967_14	5.4458	0.252628	0.623467	0.863602	0.924242	FALSE	Not significant	Freshwater	hypothetical protein	unknown function
vRhyme_unbinned_195__Ga0485173_0002967_22	2.7173	0.410977	0.937952	0.824427	0.90228	FALSE	Not significant	Freshwater	hypothetical protein	unknown function
vRhyme_unbinned_195__Ga0485173_0002967_24	79.7774	0.627158	0.53235	0.13406	0.280924	FALSE	Not significant	Freshwater	hypothetical protein	unknown function
vRhyme_unbinned_195__Ga0485173_0002967_25	1.92706	0.270177	1.01608	0.964604	0.981036	FALSE	Not significant	Freshwater	hypothetical protein	unknown function
vRhyme_unbinned_195__Ga0485173_0002967_26	9.3014	0.685467	0.640031	0.227807	0.424165	FALSE	Not significant	Freshwater	hypothetical protein	unknown function
vRhyme_unbinned_195__Ga0485173_0002967_29	25.7867	0.0576267	0.619729	0.967248	0.982448	FALSE	Not significant	Freshwater	hypothetical protein	unknown function
vRhyme_unbinned_195__Ga0485173_0002967_3	3.52661	0.221294	1.02064	0.834362	0.907927	FALSE	Not significant	Freshwater	hypothetical protein	unknown function
vRhyme_unbinned_195__Ga0485173_0002967_8	2.02465	0.0516167	1.00667	0.687248	0.829682	FALSE	Not significant	Freshwater	hypothetical protein	unknown function
vRhyme_unbinned_195__Ga0485174_0000644_1	5.75556	0.727943	0.719284	0.513699	0.724343	FALSE	Not significant	Freshwater	hypothetical protein	unknown function
vRhyme_unbinned_195__Ga0485174_0000644_33	53.5843	0.579073	0.464941	0.151858	0.309604	FALSE	Not significant	Freshwater	exonuclease	DNA, RNA and nucleotide metabolism
vRhyme_unbinned_195__Ga0485174_0000644_36	10.4413	1.31314	0.694293	0.0693855	0.164623	FALSE	Not significant	Freshwater	single strand DNA binding protein	DNA, RNA and nucleotide metabolism
vRhyme_unbinned_195__Ga0485174_0000644_4	6.83921	1.52213	0.683257	0.0444436	0.113853	FALSE	Not significant	Freshwater	hypothetical protein	unknown function
vRhyme_unbinned_195__Ga0485176_0002161_41	22.0208	0.508882	0.474119	0.351903	0.579637	FALSE	Not significant	Freshwater	hypothetical protein	unknown function
vRhyme_unbinned_195__Ga0485177_0001503_30	200.259	0.0922142	0.648918	0.945552	0.970304	FALSE	Not significant	Freshwater	hypothetical protein	unknown function
vRhyme_unbinned_195__Ga0485178_005283_15	255.888	0.458201	1.15501	0.0807403	0.186371	FALSE	Not significant	Freshwater	hypothetical protein	unknown function
vRhyme_unbinned_195__Ga0485179_000307_11	9.86131	0.261476	1.00402	0.755993	0.865153	FALSE	Not significant	Freshwater	hypothetical protein	unknown function
vRhyme_unbinned_195__Ga0485179_000307_14	47.2042	0.342338	0.870776	0.537448	0.741189	FALSE	Not significant	Freshwater	hypothetical protein	unknown function
vRhyme_unbinned_195__Ga0485179_000307_15	81.5393	-0.294753	0.826796	0.239847	0.441031	FALSE	Not significant	Freshwater	hypothetical protein	unknown function
vRhyme_unbinned_195__Ga0485179_000307_17	14.7728	0.64945	1.1446	0.794424	0.884374	FALSE	Not significant	Freshwater	hypothetical protein	unknown function
vRhyme_unbinned_195__Ga0485179_000307_18	90.5929	0.0317809	0.739481	0.945486	0.970276	FALSE	Not significant	Freshwater	hypothetical protein	unknown function
vRhyme_unbinned_195__Ga0485179_000307_21	105.514	0.262068	0.779473	0.706258	0.83979	FALSE	Not significant	Freshwater	hypothetical protein	unknown function
vRhyme_unbinned_195__Ga0485179_000307_27	36.504	1.17606	1.21021	0.106584	0.233605	FALSE	Not significant	Freshwater	hypothetical protein	unknown function
vRhyme_unbinned_195__Ga0485179_000307_29	44.4281	0.330689	0.843751	0.873997	0.930062	FALSE	Not significant	Freshwater	hypothetical protein	unknown function
vRhyme_unbinned_195__Ga0485179_000307_34	57.4131	0.981672	0.984096	0.144688	0.29818	FALSE	Not significant	Freshwater	ribose-phosphate pyrophosphokinase	other
vRhyme_unbinned_195__Ga0485179_000307_38	117.081	-0.177286	0.789354	0.38559	0.614323	FALSE	Not significant	Freshwater	nicotinamide phosphoribosyl transferase	other
vRhyme_unbinned_195__Ga0485179_000307_41	82.5061	0.250299	0.791522	0.814752	0.8964	FALSE	Not significant	Freshwater	hypothetical protein	unknown function
vRhyme_unbinned_195__Ga0485179_000307_46	108.625	-0.103295	0.737153	0.557807	0.75452	FALSE	Not significant	Freshwater	terminase large subunit	head and packaging
vRhyme_unbinned_195__Ga0485179_000307_5	105.422	-0.0736217	0.76234	0.838084	0.910111	FALSE	Not significant	Freshwater	ribonucleoside-diphosphate reductase large subunit	DNA, RNA and nucleotide metabolism
vRhyme_unbinned_195__Ga0485179_000307_8	115.894	-0.0243313	0.756364	0.687629	0.829899	FALSE	Not significant	Freshwater	DNA topoisomerase II large subunit	DNA, RNA and nucleotide metabolism
vRhyme_unbinned_195__Ga0485179_000307_9	17.9934	0.512107	0.991308	0.636663	0.802451	FALSE	Not significant	Freshwater	hypothetical protein	unknown function
vRhyme_unbinned_195__Ga0485181_002005_13	12.4505	0.236958	0.40306	0.818345	0.898542	FALSE	Not significant	Freshwater	hypothetical protein	unknown function
vRhyme_unbinned_195__Ga0485181_002005_2	14.7835	0.5582	0.528503	0.422386	0.650012	FALSE	Not significant	Freshwater	hypothetical protein	unknown function
vRhyme_unbinned_195__Ga0485183_001471_10	34.3811	-0.537421	1.00038	0.0256574	0.0714955	FALSE	Not significant	Freshwater	hypothetical protein	unknown function
vRhyme_unbinned_195__Ga0485183_001471_15	1.25856	-0.0419049	1.00791	0.399885	NA	FALSE	Not significant	Freshwater	hypothetical protein	unknown function
vRhyme_unbinned_195__Ga0485183_001471_16	7.58934	-0.531519	1.06971	0.0114231	0.03574	FALSE	Not significant	Freshwater	hypothetical protein	unknown function
vRhyme_unbinned_195__Ga0485183_001471_7	3.14104	-0.534816	0.933726	0.0212213	0.0608281	FALSE	Not significant	Freshwater	hypothetical protein	unknown function
vRhyme_unbinned_195__Ga0485183_001471_8	14.1248	-0.202545	0.86198	0.0934322	0.21003	FALSE	Not significant	Freshwater	hypothetical protein	unknown function
vRhyme_unbinned_195__Ga0485184_003897_4	2.98066	0.0431535	1.00928	0.716194	0.844735	FALSE	Not significant	Freshwater	hypothetical protein	unknown function
vRhyme_unbinned_195__Ga0485184_003897_5	2.76484	0.0357481	1.0084	0.654627	0.812532	FALSE	Not significant	Freshwater	hypothetical protein	unknown function
vRhyme_unbinned_195__Ga0485184_003897_8	12.8868	-0.0575732	0.991644	0.52809	0.734596	FALSE	Not significant	Freshwater	hypothetical protein	unknown function
vRhyme_unbinned_195__Ga0485185_001394_10	4.70465	-0.0520282	0.995113	0.575159	0.765624	FALSE	Not significant	Freshwater	hypothetical protein	unknown function
vRhyme_unbinned_195__Ga0485185_001394_11	16.7664	-0.0190113	0.991542	0.622176	0.794192	FALSE	Not significant	Freshwater	hypothetical protein	unknown function
vRhyme_unbinned_195__Ga0485185_001394_13	3.37371	0.0569013	1.00929	0.658765	0.8148	FALSE	Not significant	Freshwater	hypothetical protein	unknown function
vRhyme_unbinned_195__Ga0485185_001394_19	36.6471	0.0154035	0.93381	0.464235	0.685731	FALSE	Not significant	Freshwater	major head and protease protein	head and packaging
vRhyme_unbinned_195__Ga0485185_001394_20	27.8726	-0.00843369	0.927862	0.435041	0.660217	FALSE	Not significant	Freshwater	portal protein	head and packaging
vRhyme_unbinned_195__Ga0485185_001394_7	21.0961	-0.0258794	0.991826	0.610759	0.78789	FALSE	Not significant	Freshwater	hypothetical protein	unknown function
vRhyme_unbinned_195__Ga0485185_001394_8	14.608	-0.0186074	0.994225	0.61326	0.789227	FALSE	Not significant	Freshwater	hypothetical protein	unknown function
vRhyme_unbinned_195__Ga0485186_0002763_11	160.962	-0.307972	0.454852	0.315035	0.537247	FALSE	Not significant	Freshwater	tail protein	tail
vRhyme_unbinned_195__Ga0485186_0002763_15	33.7203	-0.910605	0.553537	0.0222474	0.0633505	FALSE	Not significant	Freshwater	hypothetical protein	unknown function
vRhyme_unbinned_195__Ga0485186_0002763_3	13.962	-0.20838	0.67412	0.272925	0.485136	FALSE	Not significant	Freshwater	hypothetical protein	unknown function
vRhyme_unbinned_195__Ga0485186_0002763_7	22.1483	-0.403137	0.55741	0.242594	0.444775	FALSE	Not significant	Freshwater	hypothetical protein	unknown function
vRhyme_unbinned_196__Ga0485159_0002976_17	3.23451	0.493634	0.754863	0.824037	0.902044	FALSE	Not significant	Freshwater	hypothetical protein	unknown function
vRhyme_unbinned_196__Ga0485164_0001839_11	3.71322	-0.235877	1.05596	0.076302	0.177948	FALSE	Not significant	Freshwater	hypothetical protein	unknown function
vRhyme_unbinned_196__Ga0485164_0001839_18	17.8774	-0.247054	1.06001	0.0397586	0.103673	FALSE	Not significant	Freshwater	DNA repair protein	DNA, RNA and nucleotide metabolism
vRhyme_unbinned_196__Ga0485164_0001839_4	7.3835	-0.204734	1.04238	0.109953	0.239534	FALSE	Not significant	Freshwater	hypothetical protein	unknown function
vRhyme_unbinned_196__Ga0485164_0001839_5	10.1639	-0.269096	1.06897	0.0424556	0.109553	FALSE	Not significant	Freshwater	hypothetical protein	unknown function
vRhyme_unbinned_196__Ga0485164_0001839_6	12.3034	-0.245051	1.05926	0.0544615	0.134711	FALSE	Not significant	Freshwater	hypothetical protein	unknown function
vRhyme_unbinned_196__Ga0485164_0001839_7	4.71652	-0.237284	1.05642	0.0752011	0.175834	FALSE	Not significant	Freshwater	hypothetical protein	unknown function
vRhyme_unbinned_196__Ga0485164_0001839_9	5.72691	-0.230422	1.05224	0.108557	0.237107	FALSE	Not significant	Freshwater	hypothetical protein	unknown function
vRhyme_unbinned_196__Ga0485165_0000073_fragment_1_23	0.271476	0.0113535	1.01787	0.322916	NA	FALSE	Not significant	Freshwater	hypothetical protein	unknown function
vRhyme_unbinned_196__Ga0485165_0000073_fragment_1_33	1.52273	-0.163791	1.03125	0.148164	0.303746	FALSE	Not significant	Freshwater	hypothetical protein	unknown function
vRhyme_unbinned_196__Ga0485165_0000073_fragment_1_34	2.43321	-0.549176	1.19178	0.0137487	0.0419368	FALSE	Not significant	Freshwater	hypothetical protein	unknown function
vRhyme_unbinned_196__Ga0485167_0003249_10	117.875	-0.53618	0.185358	0.00275906	0.0103639	FALSE	Not significant	Freshwater	hypothetical protein	unknown function
vRhyme_unbinned_196__Ga0485167_0003249_5	97.1899	-0.568121	0.222621	0.00724834	0.02408	FALSE	Not significant	Freshwater	hypothetical protein	unknown function
vRhyme_unbinned_196__Ga0485168_0002195_11	6.4361	1.10983	0.900176	0.0716037	0.16896	FALSE	Not significant	Freshwater	hypothetical protein	unknown function
vRhyme_unbinned_196__Ga0485168_0002195_14	6.72453	0.544174	0.506412	0.302101	0.521336	FALSE	Not significant	Freshwater	hypothetical protein	unknown function
vRhyme_unbinned_196__Ga0485168_0002195_15	169.726	-0.0486594	0.241677	0.831173	0.906157	FALSE	Not significant	Freshwater	hypothetical protein	unknown function
vRhyme_unbinned_196__Ga0485168_0002195_3	50.3729	-0.534824	0.303497	0.0544465	0.134681	FALSE	Not significant	Freshwater	hypothetical protein	unknown function
vRhyme_unbinned_196__Ga0485168_0002195_6	90.7912	0.0575605	0.447814	0.867649	0.926467	FALSE	Not significant	Freshwater	hypothetical protein	unknown function
vRhyme_unbinned_196__Ga0485168_0002195_9	26.2429	0.0896108	0.369981	0.786429	0.879906	FALSE	Not significant	Freshwater	hypothetical protein	unknown function
vRhyme_unbinned_196__Ga0485171_0002304_6	131.739	-0.409378	1.13698	0.0594331	0.144868	FALSE	Not significant	Freshwater	hypothetical protein	unknown function
vRhyme_unbinned_196__Ga0485174_0006930_1	69.9737	0.5741	0.333518	0.0615694	0.149204	FALSE	Not significant	Freshwater	hypothetical protein	unknown function
vRhyme_unbinned_196__Ga0485174_0006930_2	34.1497	0.646611	0.354091	0.0451634	0.115347	FALSE	Not significant	Freshwater	hypothetical protein	unknown function
vRhyme_unbinned_196__Ga0485174_0006930_3	16.1443	0.15495	0.383604	0.791679	0.882799	FALSE	Not significant	Freshwater	hypothetical protein	unknown function
vRhyme_unbinned_196__Ga0485174_0006930_5	5.81969	1.41529	0.693383	0.025122	0.0702251	FALSE	Not significant	Freshwater	hypothetical protein	unknown function
vRhyme_unbinned_196__Ga0485176_0001814_1	0.840099	0.13358	1.02117	0.808385	NA	FALSE	Not significant	Freshwater	hypothetical protein	unknown function
vRhyme_unbinned_196__Ga0485176_0001814_11	2.78146	0.142427	1.00394	0.826036	0.903201	FALSE	Not significant	Freshwater	hypothetical protein	unknown function
vRhyme_unbinned_196__Ga0485176_0001814_12	1.60646	0.163468	1.02596	0.998228	0.999064	FALSE	Not significant	Freshwater	hypothetical protein	unknown function
vRhyme_unbinned_196__Ga0485176_0001814_15	7.288	1.47522	1.82805	0.295938	0.513616	FALSE	Not significant	Freshwater	hypothetical protein	unknown function
vRhyme_unbinned_196__Ga0485176_0001814_17	19.9339	0.831871	0.67667	0.336879	0.562688	FALSE	Not significant	Freshwater	hypothetical protein	unknown function
vRhyme_unbinned_196__Ga0485176_0001814_20	18.1819	0.752111	1.16677	0.331722	0.556895	FALSE	Not significant	Freshwater	hypothetical protein	unknown function
vRhyme_unbinned_196__Ga0485176_0001814_27	0.834708	0.169308	1.03021	0.9894	NA	FALSE	Not significant	Freshwater	hypothetical protein	unknown function
vRhyme_unbinned_196__Ga0485176_0001814_5	11.9475	0.839025	0.677705	0.326202	0.550518	FALSE	Not significant	Freshwater	transcriptional regulator	transcription regulation
vRhyme_unbinned_196__Ga0485176_0001814_6	1.18551	0.206581	1.04089	0.745552	NA	FALSE	Not significant	Freshwater	hypothetical protein	unknown function
vRhyme_unbinned_196__Ga0485176_0001814_7	5.48691	1.53525	2.544	0.218711	0.411267	FALSE	Not significant	Freshwater	hypothetical protein	unknown function
vRhyme_unbinned_196__Ga0485177_0000010_126	77.3451	0.43541	0.274633	0.0921208	0.207652	FALSE	Not significant	Freshwater	homing endonuclease	DNA, RNA and nucleotide metabolism
vRhyme_unbinned_196__Ga0485177_0000010_148	49.8757	-0.0620613	0.240627	0.710263	0.841551	FALSE	Not significant	Freshwater	methyltransferase	other
vRhyme_unbinned_196__Ga0485177_0000010_154	12.9013	0.132763	0.318584	0.973504	0.98587	FALSE	Not significant	Freshwater	hypothetical protein	unknown function
vRhyme_unbinned_196__Ga0485177_0000010_2	27.5266	-0.0406582	0.271186	0.818986	0.898917	FALSE	Not significant	Freshwater	hypothetical protein	unknown function
vRhyme_unbinned_196__Ga0485177_0000010_49	156.85	0.164258	0.195472	0.414257	0.642295	FALSE	Not significant	Freshwater	ribonucleoside-diphosphate reductase large subunit	DNA, RNA and nucleotide metabolism
vRhyme_unbinned_196__Ga0485178_002212_1	21.8088	-0.238208	0.225737	0.249449	0.454225	FALSE	Not significant	Freshwater	hypothetical protein	unknown function
vRhyme_unbinned_196__Ga0485178_002212_12	37.5262	0.0441216	0.187998	0.813463	0.895801	FALSE	Not significant	Freshwater	UDP-glucose dehydrogenase	other
vRhyme_unbinned_196__Ga0485178_002212_15	47.8366	-0.203233	0.23458	0.368734	0.597606	FALSE	Not significant	Freshwater	hypothetical protein	unknown function
vRhyme_unbinned_196__Ga0485178_002212_16	48.129	0.191042	0.218865	0.36569	0.594599	FALSE	Not significant	Freshwater	hypothetical protein	unknown function
vRhyme_unbinned_196__Ga0485178_002212_17	29.174	-0.551132	0.219615	0.00794649	0.0260873	FALSE	Not significant	Freshwater	hypothetical protein	unknown function
vRhyme_unbinned_196__Ga0485178_002212_2	36.3327	-0.105263	0.177198	0.543394	0.745361	FALSE	Not significant	Freshwater	hypothetical protein	unknown function
vRhyme_unbinned_196__Ga0485178_002212_3	23.9368	0.101819	0.260061	0.684046	0.8283	FALSE	Not significant	Freshwater	hypothetical protein	unknown function
vRhyme_unbinned_196__Ga0485178_002212_5	41.8329	0.187472	0.217412	0.426106	0.653434	FALSE	Not significant	Freshwater	hypothetical protein	unknown function
vRhyme_unbinned_196__Ga0485178_002212_6	12.9428	0.23507	0.329023	0.529169	0.735213	FALSE	Not significant	Freshwater	hypothetical protein	unknown function
vRhyme_unbinned_196__Ga0485181_000975_10	7.3702	0.22732	0.773813	0.443642	0.667527	FALSE	Not significant	Freshwater	hypothetical protein	unknown function
vRhyme_unbinned_196__Ga0485181_000975_11	22.4112	0.246349	0.653736	0.699895	0.836465	FALSE	Not significant	Freshwater	hypothetical protein	unknown function
vRhyme_unbinned_196__Ga0485181_000975_15	1.37276	0.238058	0.907147	0.31864	NA	FALSE	Not significant	Freshwater	hypothetical protein	unknown function
vRhyme_unbinned_196__Ga0485181_000975_6	45.2334	0.207793	0.474219	0.791789	0.882881	FALSE	Not significant	Freshwater	hypothetical protein	unknown function
vRhyme_unbinned_196__Ga0485181_000975_9	9.38904	-0.0158435	0.467733	0.372034	0.600872	FALSE	Not significant	Freshwater	hypothetical protein	unknown function
vRhyme_unbinned_196__Ga0485182_001800_11	1.5542	0.0616526	1.00751	0.767091	0.871065	FALSE	Not significant	Freshwater	hypothetical protein	unknown function
vRhyme_unbinned_196__Ga0485182_001800_12	1.01787	0.0456389	1.00722	0.702899	NA	FALSE	Not significant	Freshwater	hypothetical protein	unknown function
vRhyme_unbinned_196__Ga0485182_001800_14	1.9927	0.0293705	1.00473	0.664123	0.817652	FALSE	Not significant	Freshwater	hypothetical protein	unknown function
vRhyme_unbinned_196__Ga0485182_001800_15	2.15816	0.0614879	1.00578	0.757503	0.865961	FALSE	Not significant	Freshwater	hypothetical protein	unknown function
vRhyme_unbinned_196__Ga0485182_001800_16	0.841158	0.0787897	1.01307	0.772721	NA	FALSE	Not significant	Freshwater	hypothetical protein	unknown function
vRhyme_unbinned_196__Ga0485182_001800_19	5.48404	0.0957579	0.987187	0.738183	0.856436	FALSE	Not significant	Freshwater	hypothetical protein	unknown function
vRhyme_unbinned_196__Ga0485182_001800_2	2.20446	0.0694825	1.00995	0.745626	0.860019	FALSE	Not significant	Freshwater	hypothetical protein	unknown function
vRhyme_unbinned_196__Ga0485182_001800_20	2.29862	0.134708	1.00815	0.838771	0.910461	FALSE	Not significant	Freshwater	hypothetical protein	unknown function
vRhyme_unbinned_196__Ga0485182_001800_4	1.09895	0.106086	1.00927	0.859411	NA	FALSE	Not significant	Freshwater	hypothetical protein	unknown function
vRhyme_unbinned_196__Ga0485182_001800_7	1.72262	0.0182572	1.00709	0.632242	0.799955	FALSE	Not significant	Freshwater	hypothetical protein	unknown function
vRhyme_unbinned_196__Ga0485182_001800_9	3.67441	0.0258261	1.00008	0.704614	0.838986	FALSE	Not significant	Freshwater	hypothetical protein	unknown function
vRhyme_unbinned_196__Ga0485184_001353_11	17.427	0.0253841	0.931099	0.37621	0.604728	FALSE	Not significant	Freshwater	hypothetical protein	unknown function
vRhyme_unbinned_196__Ga0485184_001353_14	33.9983	-0.899832	0.754968	0.0214371	0.0613624	FALSE	Not significant	Freshwater	hypothetical protein	unknown function
vRhyme_unbinned_196__Ga0485184_001353_19	50.6864	-0.184627	0.865184	0.221104	0.414569	FALSE	Not significant	Freshwater	hypothetical protein	unknown function
vRhyme_unbinned_196__Ga0485184_001353_4	32.4571	0.0177017	0.93362	0.360808	0.589461	FALSE	Not significant	Freshwater	hypothetical protein	unknown function
vRhyme_unbinned_196__Ga0485184_001353_5	56.8804	-0.00979058	0.847869	0.291332	0.508015	FALSE	Not significant	Freshwater	hypothetical protein	unknown function
vRhyme_unbinned_196__Ga0485184_001353_7	8.5326	-0.0599909	0.970356	0.336363	0.562034	FALSE	Not significant	Freshwater	hypothetical protein	unknown function
vRhyme_unbinned_196__Ga0485184_001353_9	28.2675	-0.104316	0.84917	0.231506	0.42941	FALSE	Not significant	Freshwater	hypothetical protein	unknown function
vRhyme_unbinned_196__Ga0485185_001745_10	0.550865	0.0361653	1.01012	0.658692	NA	FALSE	Not significant	Freshwater	hypothetical protein	unknown function
vRhyme_unbinned_196__Ga0485185_001745_15	5.12854	0.0671266	1.0119	0.714538	0.843868	FALSE	Not significant	Freshwater	DNA primase/helicase	DNA, RNA and nucleotide metabolism
vRhyme_unbinned_196__Ga0485185_001745_17	1.29656	0.0542871	1.01032	0.698836	NA	FALSE	Not significant	Freshwater	hypothetical protein	unknown function
vRhyme_unbinned_196__Ga0485185_001745_19	2.20568	0.0622703	1.0057	0.711619	0.842204	FALSE	Not significant	Freshwater	amidase	lysis
vRhyme_unbinned_196__Ga0485185_001745_20	1.59539	0.0779428	1.00958	0.748928	0.861778	FALSE	Not significant	Freshwater	endonuclease	DNA, RNA and nucleotide metabolism
vRhyme_unbinned_196__Ga0485185_001745_21	4.01739	0.0826705	1.01411	0.731641	0.852613	FALSE	Not significant	Freshwater	Gp2.5-like ssDNA binding protein and ssDNA annealing protein	DNA, RNA and nucleotide metabolism
vRhyme_unbinned_196__Ga0485185_001745_26	6.37059	0.0403894	1.00058	0.691834	0.83214	FALSE	Not significant	Freshwater	hypothetical protein	unknown function
vRhyme_unbinned_196__Ga0485185_001745_27	0.954955	0.0629337	1.01485	0.673136	NA	FALSE	Not significant	Freshwater	transcriptional regulator	transcription regulation
vRhyme_unbinned_196__Ga0485185_001745_28	0.483066	0.0875379	1.01711	0.730459	NA	FALSE	Not significant	Freshwater	hypothetical protein	unknown function
vRhyme_unbinned_196__Ga0485185_001745_29	2.96069	0.107461	1.02265	0.783478	0.878768	FALSE	Not significant	Freshwater	hypothetical protein	unknown function
vRhyme_unbinned_196__Ga0485185_001745_7	3.8807	0.00880876	1.0033	0.60067	0.78157	FALSE	Not significant	Freshwater	RNA ligase	DNA, RNA and nucleotide metabolism
vRhyme_unbinned_196__Ga0485185_001745_9	0.211631	0.07363	1.01401	0.656373	NA	FALSE	Not significant	Freshwater	hypothetical protein	unknown function
vRhyme_unbinned_196__Ga0485186_0003800_10	48.1995	0.634177	0.618593	0.225997	0.421595	FALSE	Not significant	Freshwater	kinase	other
vRhyme_unbinned_196__Ga0485186_0003800_21	12.8535	1.15922	1.00538	0.0875777	0.19916	FALSE	Not significant	Freshwater	hypothetical protein	unknown function
vRhyme_unbinned_196__Ga0485186_0003800_22	159.052	0.838394	0.51027	0.0595943	0.145207	FALSE	Not significant	Freshwater	hypothetical protein	unknown function
vRhyme_unbinned_196__Ga0485186_0003800_25	119.117	0.873908	0.442634	0.0313329	0.084827	FALSE	Not significant	Freshwater	ATPase	other
vRhyme_unbinned_196__Ga0485186_0003800_3	8.34008	1.33453	1.46653	0.278696	0.492275	FALSE	Not significant	Freshwater	hypothetical protein	unknown function
vRhyme_unbinned_196__Ga0485186_0003800_9	8.63019	1.31604	0.77265	0.0387234	0.101332	FALSE	Not significant	Freshwater	hypothetical protein	unknown function
vRhyme_unbinned_197__Ga0485157_0003491_7	24.8976	-0.356653	0.887528	0.20011	0.384295	FALSE	Not significant	Freshwater	hypothetical protein	unknown function
vRhyme_unbinned_197__Ga0485157_0003491_9	88.4424	-0.93118	1.08167	0.0175748	0.0517825	FALSE	Not significant	Freshwater	hypothetical protein	unknown function
vRhyme_unbinned_197__Ga0485158_0000083_71	1.39771	-0.173795	1.01791	0.104713	NA	FALSE	Not significant	Freshwater	hypothetical protein	unknown function
vRhyme_unbinned_197__Ga0485158_0000083_74	2.00024	-0.343127	0.946993	0.0283976	0.0780169	FALSE	Not significant	Freshwater	hypothetical protein	unknown function
vRhyme_unbinned_197__Ga0485158_0000083_77	0.320336	0.115478	1.01875	0.593093	NA	FALSE	Not significant	Freshwater	hypothetical protein	unknown function
vRhyme_unbinned_197__Ga0485159_0000835_11	51.343	0.144598	0.412938	0.691588	0.831997	FALSE	Not significant	Freshwater	portal protein	head and packaging
vRhyme_unbinned_197__Ga0485159_0000835_12	20.8248	0.524858	0.519204	0.258715	0.466657	FALSE	Not significant	Freshwater	hypothetical protein	unknown function
vRhyme_unbinned_197__Ga0485159_0000835_4	33.4962	0.47899	0.599006	0.372403	0.601203	FALSE	Not significant	Freshwater	head-tail adaptor Ad2	connector
vRhyme_unbinned_197__Ga0485159_0000835_5	26.5253	-0.0197399	0.511554	0.966448	0.982004	FALSE	Not significant	Freshwater	head closure Hc2	connector
vRhyme_unbinned_197__Ga0485159_0000835_8	54.4259	0.556742	0.541216	0.17589	0.347658	FALSE	Not significant	Freshwater	terminase large subunit	head and packaging
vRhyme_unbinned_197__Ga0485159_0000835_9	62.3512	0.434593	0.473126	0.258948	0.466964	FALSE	Not significant	Freshwater	tail sheath	tail
vRhyme_unbinned_197__Ga0485164_0000977_23	0.959821	0.10796	1.01353	0.630483	NA	FALSE	Not significant	Freshwater	hypothetical protein	unknown function
vRhyme_unbinned_197__Ga0485164_0000977_27	9.2707	0.356331	0.896577	0.45498	0.677637	FALSE	Not significant	Freshwater	hypothetical protein	unknown function
vRhyme_unbinned_197__Ga0485165_0003775_13	1.52452	-0.302686	1.08191	0.081262	0.187339	FALSE	Not significant	Freshwater	hypothetical protein	unknown function
vRhyme_unbinned_197__Ga0485165_0003775_4	3.49561	-0.285775	1.07637	0.0514485	0.128578	FALSE	Not significant	Freshwater	hypothetical protein	unknown function
vRhyme_unbinned_197__Ga0485165_0003775_6	9.59725	-0.52195	1.21522	0.00593776	0.0202419	FALSE	Not significant	Freshwater	hypothetical protein	unknown function
vRhyme_unbinned_197__Ga0485168_0003218_1	17.9361	0.611175	1.08659	0.934154	0.964025	FALSE	Not significant	Freshwater	hypothetical protein	unknown function
vRhyme_unbinned_197__Ga0485168_0003218_2	130.321	2.16367	1.31737	0.073146	0.17191	FALSE	Not significant	Freshwater	hypothetical protein	unknown function
vRhyme_unbinned_197__Ga0485168_0003218_4	207.399	0.992474	1.13921	0.305353	0.525343	FALSE	Not significant	Freshwater	hypothetical protein	unknown function
vRhyme_unbinned_197__Ga0485171_0002482_16	12.8185	-0.112541	1.0011	0.452695	0.675597	FALSE	Not significant	Freshwater	hypothetical protein	unknown function
vRhyme_unbinned_197__Ga0485171_0002482_17	16.8889	-0.144474	0.954778	0.263502	0.472961	FALSE	Not significant	Freshwater	hypothetical protein	unknown function
vRhyme_unbinned_197__Ga0485171_0002482_20	3.20002	-0.0619387	1.00249	0.498723	0.712854	FALSE	Not significant	Freshwater	hypothetical protein	unknown function
vRhyme_unbinned_197__Ga0485173_0002744_14	30.2846	0.553753	0.572671	0.260006	0.468336	FALSE	Not significant	Freshwater	short tail fiber protein	tail
vRhyme_unbinned_197__Ga0485173_0002744_4	40.8279	0.357505	0.998705	0.549	0.749246	FALSE	Not significant	Freshwater	hypothetical protein	unknown function
vRhyme_unbinned_197__Ga0485173_0002744_5	10.8506	0.472378	1.04818	0.540813	0.7435	FALSE	Not significant	Freshwater	hypothetical protein	unknown function
vRhyme_unbinned_197__Ga0485173_0002744_8	42.9408	1.72518	1.55357	0.0948646	0.212627	FALSE	Not significant	Freshwater	tail fiber protein	tail
vRhyme_unbinned_197__Ga0485173_0002744_9	3.90305	0.201238	1.01271	0.959681	0.978394	FALSE	Not significant	Freshwater	hypothetical protein	unknown function
vRhyme_unbinned_197__Ga0485175_0003448_16	5.86643	0.793533	0.525298	0.0683507	0.162581	FALSE	Not significant	Freshwater	hypothetical protein	unknown function
vRhyme_unbinned_197__Ga0485175_0003448_22	27.0013	0.461475	0.342975	0.133643	0.280205	FALSE	Not significant	Freshwater	RIIB lysis inhibitor	lysis
vRhyme_unbinned_197__Ga0485175_0003448_23	8.57442	0.307775	0.488518	0.438453	0.663314	FALSE	Not significant	Freshwater	hypothetical protein	unknown function
vRhyme_unbinned_197__Ga0485175_0003448_27	1.72485	0.913477	1.09046	0.31574	0.538169	FALSE	Not significant	Freshwater	hypothetical protein	unknown function
vRhyme_unbinned_197__Ga0485176_0002810_1	5.40618	1.40922	0.784034	0.0679792	0.161861	FALSE	Not significant	Freshwater	hypothetical protein	unknown function
vRhyme_unbinned_197__Ga0485176_0002810_8	4.10223	1.12837	0.629464	0.0776925	0.180626	FALSE	Not significant	Freshwater	hypothetical protein	unknown function
vRhyme_unbinned_197__Ga0485177_0001298_1	72.6468	-0.206366	0.439251	0.593214	0.77693	FALSE	Not significant	Freshwater	hypothetical protein	unknown function
vRhyme_unbinned_197__Ga0485177_0001298_22	12.1794	-0.317663	0.525238	0.256539	0.463723	FALSE	Not significant	Freshwater	hypothetical protein	unknown function
vRhyme_unbinned_197__Ga0485177_0001298_7	138.442	-0.0267193	0.404103	0.93386	0.963872	FALSE	Not significant	Freshwater	hypothetical protein	unknown function
vRhyme_unbinned_197__Ga0485179_001827_11	32.688	0.431799	0.342727	0.163623	0.328444	FALSE	Not significant	Freshwater	hypothetical protein	unknown function
vRhyme_unbinned_197__Ga0485179_001827_16	143.193	0.259042	0.203522	0.189507	0.36833	FALSE	Not significant	Freshwater	hypothetical protein	unknown function
vRhyme_unbinned_197__Ga0485182_000208_2	202.56	-0.234838	0.276827	0.35493	0.583087	FALSE	Not significant	Freshwater	hypothetical protein	unknown function
vRhyme_unbinned_197__Ga0485182_000208_22	71.1533	0.107432	0.21522	0.610883	0.787927	FALSE	Not significant	Freshwater	hypothetical protein	unknown function
vRhyme_unbinned_197__Ga0485182_000208_23	108.224	-0.281552	0.241786	0.216303	0.407907	FALSE	Not significant	Freshwater	hypothetical protein	unknown function
vRhyme_unbinned_197__Ga0485182_000208_31	24.4943	-0.367491	0.360355	0.252448	0.458244	FALSE	Not significant	Freshwater	hypothetical protein	unknown function
vRhyme_unbinned_197__Ga0485182_000208_38	24.5375	-0.520104	0.361079	0.104065	0.2292	FALSE	Not significant	Freshwater	hypothetical protein	unknown function
vRhyme_unbinned_197__Ga0485182_000208_6	59.8229	-0.385471	0.288205	0.145477	0.299458	FALSE	Not significant	Freshwater	hypothetical protein	unknown function
vRhyme_unbinned_197__Ga0485183_000090_11	2.90669	-0.579985	1.02538	0.0107942	0.0340382	FALSE	Not significant	Freshwater	hypothetical protein	unknown function
vRhyme_unbinned_197__Ga0485183_000090_33	11.0226	-0.331958	0.676008	0.107458	0.23514	FALSE	Not significant	Freshwater	hypothetical protein	unknown function
vRhyme_unbinned_197__Ga0485183_000090_40	8.82369	-0.770712	0.809502	0.0333359	0.0893602	FALSE	Not significant	Freshwater	hypothetical protein	unknown function
vRhyme_unbinned_197__Ga0485183_000090_53	3.31673	-0.274697	0.954804	0.0275706	0.0760683	FALSE	Not significant	Freshwater	hypothetical protein	unknown function
vRhyme_unbinned_197__Ga0485183_000090_64	10.3328	-0.421562	0.761732	0.0631614	0.152391	FALSE	Not significant	Freshwater	hypothetical protein	unknown function
vRhyme_unbinned_197__Ga0485185_003333_10	15.3664	0.115575	0.556133	0.921599	0.95695	FALSE	Not significant	Freshwater	hypothetical protein	unknown function
vRhyme_unbinned_197__Ga0485185_003333_4	17.2225	0.142505	0.702383	0.74728	0.860876	FALSE	Not significant	Freshwater	hypothetical protein	unknown function
vRhyme_unbinned_197__Ga0485185_003333_6	15.1259	0.490595	0.440814	0.271427	0.483165	FALSE	Not significant	Freshwater	hypothetical protein	unknown function
vRhyme_unbinned_197__Ga0485186_0003736_10	5.7749	-0.0554157	0.972688	0.125308	0.266104	FALSE	Not significant	Freshwater	hypothetical protein	unknown function
vRhyme_unbinned_197__Ga0485186_0003736_11	2.69192	0.0752017	1.00212	0.503814	0.716817	FALSE	Not significant	Freshwater	hypothetical protein	unknown function
vRhyme_unbinned_197__Ga0485186_0003736_14	3.56325	0.0187059	0.953255	0.1765	0.348555	FALSE	Not significant	Freshwater	hypothetical protein	unknown function
vRhyme_unbinned_197__Ga0485186_0003736_15	3.49005	0.109515	0.989456	0.544393	0.7461	FALSE	Not significant	Freshwater	hypothetical protein	unknown function
vRhyme_unbinned_197__Ga0485186_0003736_16	10.4072	-0.145419	0.972256	0.0885115	0.200907	FALSE	Not significant	Freshwater	hypothetical protein	unknown function
vRhyme_unbinned_197__Ga0485186_0003736_4	6.95459	-0.0502536	0.924913	0.11027	0.240109	FALSE	Not significant	Freshwater	hypothetical protein	unknown function
vRhyme_unbinned_197__Ga0485186_0003736_5	4.89922	0.0827249	0.986836	0.423649	0.651237	FALSE	Not significant	Freshwater	hypothetical protein	unknown function
vRhyme_unbinned_197__Ga0485186_0003736_9	2.69952	0.0672848	0.958754	0.272642	0.484771	FALSE	Not significant	Freshwater	hypothetical protein	unknown function
vRhyme_unbinned_198__Ga0485157_0001822_12	25.9528	-0.401631	0.402213	0.240955	0.442486	FALSE	Not significant	Freshwater	hypothetical protein	unknown function
vRhyme_unbinned_198__Ga0485157_0001822_28	202.125	-0.594199	0.38945	0.0722921	0.170279	FALSE	Not significant	Freshwater	hypothetical protein	unknown function
vRhyme_unbinned_198__Ga0485159_0000762_10	101.1	0.0398254	0.925432	0.566191	0.759755	FALSE	Not significant	Freshwater	hypothetical protein	unknown function
vRhyme_unbinned_198__Ga0485159_0000762_11	50.5219	-0.235793	1.01028	0.252985	0.458957	FALSE	Not significant	Freshwater	ribonucleotide reductase alpha subunit	DNA, RNA and nucleotide metabolism
vRhyme_unbinned_198__Ga0485159_0000762_14	7.18281	-0.0200095	1.00637	0.428501	0.655424	FALSE	Not significant	Freshwater	hypothetical protein	unknown function
vRhyme_unbinned_198__Ga0485159_0000762_16	54.7759	0.0899061	1.00888	0.716301	0.844781	FALSE	Not significant	Freshwater	hypothetical protein	unknown function
vRhyme_unbinned_198__Ga0485159_0000762_20	2.26841	0.0445806	1.00878	0.466838	0.687988	FALSE	Not significant	Freshwater	hypothetical protein	unknown function
vRhyme_unbinned_198__Ga0485159_0000762_23	54.9711	0.109874	1.00092	0.791253	0.882509	FALSE	Not significant	Freshwater	hypothetical protein	unknown function
vRhyme_unbinned_198__Ga0485159_0000762_25	18.2637	0.0272904	1.00498	0.540959	0.743589	FALSE	Not significant	Freshwater	hypothetical protein	unknown function
vRhyme_unbinned_198__Ga0485159_0000762_30	41.2667	0.030404	0.99274	0.603447	0.783321	FALSE	Not significant	Freshwater	hypothetical protein	unknown function
vRhyme_unbinned_198__Ga0485159_0000762_31	8.73366	-0.0224802	0.999207	0.487153	0.703868	FALSE	Not significant	Freshwater	hypothetical protein	unknown function
vRhyme_unbinned_198__Ga0485159_0000762_5	11.8473	-0.0335468	1.00568	0.421467	0.6492	FALSE	Not significant	Freshwater	hypothetical protein	unknown function
vRhyme_unbinned_198__Ga0485159_0000762_7	45.6971	0.0356075	0.975867	0.4751	0.694714	FALSE	Not significant	Freshwater	hypothetical protein	unknown function
vRhyme_unbinned_198__Ga0485159_0000762_8	3.65795	0.00328187	1.01037	0.409752	0.637959	FALSE	Not significant	Freshwater	hypothetical protein	unknown function
vRhyme_unbinned_198__Ga0485161_0001148_13	6.14291	-0.225327	1.03897	0.217796	0.409968	FALSE	Not significant	Freshwater	hypothetical protein	unknown function
vRhyme_unbinned_198__Ga0485164_0000713_11	45.02	-0.420985	0.228014	0.0530979	0.131917	FALSE	Not significant	Freshwater	hypothetical protein	unknown function
vRhyme_unbinned_198__Ga0485164_0000713_14	39.9029	-0.0499024	0.255694	0.836067	0.908868	FALSE	Not significant	Freshwater	hypothetical protein	unknown function
vRhyme_unbinned_198__Ga0485164_0000713_27	55.2469	-0.353904	0.293016	0.184864	0.361328	FALSE	Not significant	Freshwater	hypothetical protein	unknown function
vRhyme_unbinned_198__Ga0485164_0000713_30	17.8185	-0.390522	0.291973	0.152533	0.310706	FALSE	Not significant	Freshwater	hypothetical protein	unknown function
vRhyme_unbinned_198__Ga0485164_0000713_43	23.3852	-0.0275054	0.232089	0.90856	0.949767	FALSE	Not significant	Freshwater	hypothetical protein	unknown function
vRhyme_unbinned_198__Ga0485164_0000713_7	54.2463	-0.643502	0.348459	0.0366329	0.0967251	FALSE	Not significant	Freshwater	hypothetical protein	unknown function
vRhyme_unbinned_198__Ga0485168_0000950_12	45.9031	0.139946	0.986333	0.746706	0.86057	FALSE	Not significant	Freshwater	hypothetical protein	unknown function
vRhyme_unbinned_198__Ga0485169_0000315_13	39.8576	-0.641345	0.96469	0.0469056	0.119068	FALSE	Not significant	Freshwater	hypothetical protein	unknown function
vRhyme_unbinned_198__Ga0485169_0000315_35	25.3614	-0.848467	0.928883	0.020506	0.0590846	FALSE	Not significant	Freshwater	hypothetical protein	unknown function
vRhyme_unbinned_198__Ga0485169_0000315_38	5.54235	-0.0726402	0.965159	0.305741	0.525855	FALSE	Not significant	Freshwater	hypothetical protein	unknown function
vRhyme_unbinned_198__Ga0485169_0000315_39	13.5218	-0.15557	0.960825	0.171693	0.341046	FALSE	Not significant	Freshwater	hypothetical protein	unknown function
vRhyme_unbinned_198__Ga0485169_0000315_43	34.7714	-0.654434	0.734828	0.042219	0.109047	FALSE	Not significant	Freshwater	hypothetical protein	unknown function
vRhyme_unbinned_198__Ga0485171_0000057_19	59.0173	-0.210506	1.04604	0.184113	0.360151	FALSE	Not significant	Freshwater	hypothetical protein	unknown function
vRhyme_unbinned_198__Ga0485171_0000057_32	25.9217	-0.205073	1.04433	0.206661	0.393885	FALSE	Not significant	Freshwater	hypothetical protein	unknown function
vRhyme_unbinned_198__Ga0485171_0000057_53	166.839	-0.452412	1.16436	0.0440025	0.112916	FALSE	Not significant	Freshwater	hypothetical protein	unknown function
vRhyme_unbinned_198__Ga0485171_0000057_79	27.9449	-0.294361	1.0737	0.073472	0.172539	FALSE	Not significant	Freshwater	hypothetical protein	unknown function
vRhyme_unbinned_198__Ga0485176_0000185_20	16.0106	0.689351	0.32535	0.0243847	0.0684714	FALSE	Not significant	Freshwater	hypothetical protein	unknown function
vRhyme_unbinned_198__Ga0485177_0000903_12	96.0389	0.61199	0.311616	0.0303209	0.0825073	FALSE	Not significant	Freshwater	virion structural protein	head and packaging
vRhyme_unbinned_198__Ga0485177_0000903_17	32.8826	-0.664002	0.454193	0.0804151	0.18579	FALSE	Not significant	Freshwater	hypothetical protein	unknown function
vRhyme_unbinned_198__Ga0485177_0000903_19	27.0662	-0.686813	0.407837	0.0558352	0.137566	FALSE	Not significant	Freshwater	hypothetical protein	unknown function
vRhyme_unbinned_198__Ga0485177_0000903_28	10.974	-0.611729	0.539212	0.0510035	0.127664	FALSE	Not significant	Freshwater	hypothetical protein	unknown function
vRhyme_unbinned_198__Ga0485177_0000903_29	105.353	-0.565026	0.371044	0.0804445	0.18582	FALSE	Not significant	Freshwater	hypothetical protein	unknown function
vRhyme_unbinned_198__Ga0485180_003239_2	182.1	0.196555	1.02516	5.94501e-05	0.000339497	FALSE	Not significant	Freshwater	hypothetical protein	unknown function
vRhyme_unbinned_198__Ga0485180_003239_7	2575.64	0.512634	1.08049	0.027078	0.0749068	FALSE	Not significant	Freshwater	hypothetical protein	unknown function
vRhyme_unbinned_198__Ga0485180_003239_9	619.105	0.284936	1.03544	0.931156	0.96231	FALSE	Not significant	Freshwater	hypothetical protein	unknown function
vRhyme_unbinned_198__Ga0485182_004508_5	19.1504	0.461286	0.456359	0.221551	0.415221	FALSE	Not significant	Freshwater	hypothetical protein	unknown function
vRhyme_unbinned_198__Ga0485184_003946_11	45.3617	-0.365538	0.50938	0.34169	0.568002	FALSE	Not significant	Freshwater	hypothetical protein	unknown function
vRhyme_unbinned_198__Ga0485184_003946_12	8.42907	-0.415896	0.525626	0.253621	0.45983	FALSE	Not significant	Freshwater	hypothetical protein	unknown function
vRhyme_unbinned_198__Ga0485184_003946_4	323.422	-0.387804	0.390273	0.239228	0.440197	FALSE	Not significant	Freshwater	hypothetical protein	unknown function
vRhyme_unbinned_198__Ga0485184_003946_6	57.8998	0.16569	0.453244	0.641878	0.805312	FALSE	Not significant	Freshwater	hypothetical protein	unknown function
vRhyme_unbinned_198__Ga0485184_003946_7	67.1188	-0.206269	0.380812	0.523746	0.731437	FALSE	Not significant	Freshwater	hypothetical protein	unknown function
vRhyme_unbinned_198__Ga0485184_003946_9	145.336	-0.272116	0.468241	0.456575	0.67904	FALSE	Not significant	Freshwater	hypothetical protein	unknown function
vRhyme_unbinned_198__Ga0485185_000564_2	41.8831	-0.415111	0.503947	0.283343	0.498145	FALSE	Not significant	Freshwater	hypothetical protein	unknown function
vRhyme_unbinned_198__Ga0485185_000564_34	670.684	-0.49548	0.469068	0.171956	0.341443	FALSE	Not significant	Freshwater	hypothetical protein	unknown function
vRhyme_unbinned_198__Ga0485185_000564_6	24.5205	-0.717587	0.475164	0.0593594	0.144721	FALSE	Not significant	Freshwater	hypothetical protein	unknown function
vRhyme_unbinned_198__Ga0485185_000564_7	14.7646	-0.511152	0.472423	0.178794	0.352107	FALSE	Not significant	Freshwater	hypothetical protein	unknown function
vRhyme_unbinned_198__Ga0485185_000564_8	29.3581	-0.527328	0.44	0.143635	0.296492	FALSE	Not significant	Freshwater	hypothetical protein	unknown function
vRhyme_unbinned_198__Ga0485186_0000358_11	21.2085	0.334184	1.04644	0.753956	0.864157	FALSE	Not significant	Freshwater	hypothetical protein	unknown function
vRhyme_unbinned_198__Ga0485186_0000358_14	8.68468	0.102154	1.02123	0.718657	0.845916	FALSE	Not significant	Freshwater	hypothetical protein	unknown function
vRhyme_unbinned_198__Ga0485186_0000358_15	4.22408	0.177579	1.03105	0.94731	0.971312	FALSE	Not significant	Freshwater	hypothetical protein	unknown function
vRhyme_unbinned_198__Ga0485186_0000358_16	11.9665	0.184617	1.03542	0.81395	0.896035	FALSE	Not significant	Freshwater	hypothetical protein	unknown function
vRhyme_unbinned_198__Ga0485186_0000358_17	2.58706	0.127088	1.02124	0.79532	0.884818	FALSE	Not significant	Freshwater	hypothetical protein	unknown function
vRhyme_unbinned_198__Ga0485186_0000358_2	15.895	0.622427	1.19145	0.333089	0.558421	FALSE	Not significant	Freshwater	hypothetical protein	unknown function
vRhyme_unbinned_198__Ga0485186_0000358_25	1.13424	0.0644898	1.01693	0.589404	NA	FALSE	Not significant	Freshwater	hypothetical protein	unknown function
vRhyme_unbinned_198__Ga0485186_0000358_26	88.1629	0.174365	1.03202	0.944056	0.969571	FALSE	Not significant	Freshwater	hypothetical protein	unknown function
vRhyme_unbinned_198__Ga0485186_0000358_30	8.04851	0.108362	1.01965	0.731248	0.852408	FALSE	Not significant	Freshwater	hypothetical protein	unknown function
vRhyme_unbinned_198__Ga0485186_0000358_33	11.2424	0.148023	1.02601	0.92061	0.956368	FALSE	Not significant	Freshwater	hypothetical protein	unknown function
vRhyme_unbinned_198__Ga0485186_0000358_37	7.88993	0.0789608	1.01989	0.623693	0.794897	FALSE	Not significant	Freshwater	hypothetical protein	unknown function
vRhyme_unbinned_198__Ga0485186_0000358_41	17.1506	0.0824968	1.0146	0.714669	0.843913	FALSE	Not significant	Freshwater	endolysin	lysis
vRhyme_unbinned_198__Ga0485186_0000358_42	14.0771	0.140529	1.02246	0.962269	0.979767	FALSE	Not significant	Freshwater	hypothetical protein	unknown function
vRhyme_unbinned_198__Ga0485186_0000358_46	25.1725	0.120605	1.02202	0.755945	0.865123	FALSE	Not significant	Freshwater	hypothetical protein	unknown function
vRhyme_unbinned_198__Ga0485186_0000358_47	53.0467	1.05196	1.34851	0.127701	0.270167	FALSE	Not significant	Freshwater	hypothetical protein	unknown function
vRhyme_unbinned_198__Ga0485186_0000358_48	26.1555	0.407562	1.12664	0.296427	0.514241	FALSE	Not significant	Freshwater	hypothetical protein	unknown function
vRhyme_unbinned_198__Ga0485186_0000358_49	15.7043	0.699691	1.3406	0.272714	0.484855	FALSE	Not significant	Freshwater	hypothetical protein	unknown function
vRhyme_unbinned_198__Ga0485186_0000358_5	39.8658	0.456352	1.13238	0.360935	0.589591	FALSE	Not significant	Freshwater	hypothetical protein	unknown function
vRhyme_unbinned_198__Ga0485186_0000358_51	31.3526	0.504569	1.13324	0.510911	0.722151	FALSE	Not significant	Freshwater	hypothetical protein	unknown function
vRhyme_unbinned_198__Ga0485186_0000358_7	72.027	0.76391	1.44814	0.127688	0.270148	FALSE	Not significant	Freshwater	hypothetical protein	unknown function
vRhyme_unbinned_198__Ga0485186_0000358_9	116.86	1.01827	1.40338	0.0889609	0.201759	FALSE	Not significant	Freshwater	hypothetical protein	unknown function
vRhyme_unbinned_199__Ga0485158_0000384_15	166.042	-0.408143	0.209702	0.0411084	0.106642	FALSE	Not significant	Freshwater	hypothetical protein	unknown function
vRhyme_unbinned_199__Ga0485159_0000098_fragment_2_55	29.1016	0.219336	0.539085	0.583223	0.770575	FALSE	Not significant	Freshwater	head morphogenesis	head and packaging
vRhyme_unbinned_199__Ga0485159_0000098_fragment_2_57	34.8792	-0.731687	0.346237	0.0195758	0.0567696	FALSE	Not significant	Freshwater	hypothetical protein	unknown function
vRhyme_unbinned_199__Ga0485159_0000098_fragment_2_58	12.9351	0.42151	0.474758	0.298747	0.517161	FALSE	Not significant	Freshwater	hypothetical protein	unknown function
vRhyme_unbinned_199__Ga0485159_0000098_fragment_2_63	42.7555	-0.484647	0.333056	0.108483	0.236981	FALSE	Not significant	Freshwater	unknown function	unknown function
vRhyme_unbinned_199__Ga0485159_0000098_fragment_2_74	82.7117	-0.399809	0.253872	0.0959005	0.214507	FALSE	Not significant	Freshwater	hypothetical protein	unknown function
vRhyme_unbinned_199__Ga0485159_0000098_fragment_2_79	14.6949	-0.404896	0.403507	0.262767	0.471976	FALSE	Not significant	Freshwater	hypothetical protein	unknown function
vRhyme_unbinned_199__Ga0485159_0000098_fragment_2_80	186.744	-0.358306	0.15597	0.0191872	0.055815	FALSE	Not significant	Freshwater	hypothetical protein	unknown function
vRhyme_unbinned_199__Ga0485159_0000098_fragment_2_81	27.8325	-0.12818	0.305446	0.652942	0.811564	FALSE	Not significant	Freshwater	hypothetical protein	unknown function
vRhyme_unbinned_199__Ga0485159_0000098_fragment_2_82	9.62159	-0.257511	0.537226	0.53633	0.740418	FALSE	Not significant	Freshwater	hypothetical protein	unknown function
vRhyme_unbinned_199__Ga0485159_0000098_fragment_2_83	19.7921	-0.317821	0.342414	0.31631	0.538783	FALSE	Not significant	Freshwater	hypothetical protein	unknown function
vRhyme_unbinned_199__Ga0485159_0000098_fragment_2_85	54.9013	-0.177111	0.313015	0.535024	0.739585	FALSE	Not significant	Freshwater	hypothetical protein	unknown function
vRhyme_unbinned_199__Ga0485159_0000098_fragment_2_87	30.1152	-0.341799	0.384093	0.320233	0.543478	FALSE	Not significant	Freshwater	hypothetical protein	unknown function
vRhyme_unbinned_199__Ga0485159_0000098_fragment_2_89	12.1466	0.0467465	0.522149	0.906471	0.948776	FALSE	Not significant	Freshwater	NA	unknown function
vRhyme_unbinned_199__Ga0485161_0000390_13	496.176	-0.569551	0.168849	0.000480202	0.0022115	FALSE	Not significant	Freshwater	tail sheath	tail
vRhyme_unbinned_199__Ga0485161_0000390_15	73.0827	-0.526967	0.18669	0.00375712	0.0135911	FALSE	Not significant	Freshwater	tail tube protein	tail
vRhyme_unbinned_199__Ga0485161_0000390_21	20.2107	-0.404996	0.262401	0.104117	0.229298	FALSE	Not significant	Freshwater	hypothetical protein	unknown function
vRhyme_unbinned_199__Ga0485161_0000390_31	35.1253	-0.428924	0.29639	0.115979	0.250136	FALSE	Not significant	Freshwater	hypothetical protein	unknown function
vRhyme_unbinned_199__Ga0485162_0002721_5	1.73108	-0.13875	1.0161	0.284843	0.499977	FALSE	Not significant	Freshwater	hypothetical protein	unknown function
vRhyme_unbinned_199__Ga0485162_0002721_6	2.07191	-0.157533	1.0213	0.255649	0.462517	FALSE	Not significant	Freshwater	hypothetical protein	unknown function
vRhyme_unbinned_199__Ga0485162_0002721_8	3.38593	-0.174183	1.02607	0.243755	0.446486	FALSE	Not significant	Freshwater	hypothetical protein	unknown function
vRhyme_unbinned_199__Ga0485165_0005007_6	0.844128	-0.531549	1.2025	0.025587	NA	FALSE	Not significant	Freshwater	hypothetical protein	unknown function
vRhyme_unbinned_199__Ga0485166_0000129_32	22.0923	-0.80384	0.421821	0.0244823	0.0687063	FALSE	Not significant	Freshwater	nucleotide kinase	other
vRhyme_unbinned_199__Ga0485166_0000129_64	197.794	-0.541503	0.482158	0.145091	0.298872	FALSE	Not significant	Freshwater	hypothetical protein	unknown function
vRhyme_unbinned_199__Ga0485171_0002078_13	110.104	-0.595827	0.956921	0.0544024	0.134582	FALSE	Not significant	Freshwater	hypothetical protein	unknown function
vRhyme_unbinned_199__Ga0485171_0002078_19	165.426	-0.672204	1.03062	0.0340266	0.0908878	FALSE	Not significant	Freshwater	hypothetical protein	unknown function
vRhyme_unbinned_199__Ga0485171_0002078_2	2.71714	0.0875927	1.01999	0.417533	0.645382	FALSE	Not significant	Freshwater	hypothetical protein	unknown function
vRhyme_unbinned_199__Ga0485171_0002078_20	74.9023	-0.67628	1.11297	0.0348338	0.092666	FALSE	Not significant	Freshwater	hypothetical protein	unknown function
vRhyme_unbinned_199__Ga0485171_0002078_5	105.883	-0.606002	0.979884	0.0481585	0.121698	FALSE	Not significant	Freshwater	DNA invertase	DNA, RNA and nucleotide metabolism
vRhyme_unbinned_199__Ga0485171_0002078_8	54.9409	-0.043423	0.907919	0.416133	0.644128	FALSE	Not significant	Freshwater	hypothetical protein	unknown function
vRhyme_unbinned_199__Ga0485171_0002078_9	17.243	-0.553274	1.0792	0.0235501	0.0664681	FALSE	Not significant	Freshwater	hypothetical protein	unknown function
vRhyme_unbinned_199__Ga0485173_0005429_11	15.0478	0.230806	1.04774	0.728782	0.851164	FALSE	Not significant	Freshwater	hypothetical protein	unknown function
vRhyme_unbinned_199__Ga0485173_0005429_12	7.75003	0.207424	1.04194	0.762245	0.868451	FALSE	Not significant	Freshwater	hypothetical protein	unknown function
vRhyme_unbinned_199__Ga0485173_0005429_18	3.00515	0.129597	1.02637	0.742432	0.858476	FALSE	Not significant	Freshwater	hypothetical protein	unknown function
vRhyme_unbinned_199__Ga0485173_0005429_20	21.549	0.172009	1.03531	0.96463	0.981046	FALSE	Not significant	Freshwater	hypothetical protein	unknown function
vRhyme_unbinned_199__Ga0485173_0005429_22	4.54625	0.149921	1.0281	0.8465	0.914756	FALSE	Not significant	Freshwater	hypothetical protein	unknown function
vRhyme_unbinned_199__Ga0485173_0005429_24	0.812171	0.143886	1.02337	0.84392	NA	FALSE	Not significant	Freshwater	hypothetical protein	unknown function
vRhyme_unbinned_199__Ga0485173_0005429_25	5.30629	0.15712	1.03045	0.929802	0.961516	FALSE	Not significant	Freshwater	hypothetical protein	unknown function
vRhyme_unbinned_199__Ga0485173_0005429_5	55.7579	0.542238	1.19038	0.260039	0.468363	FALSE	Not significant	Freshwater	RIIA lysis inhibitor	lysis
vRhyme_unbinned_199__Ga0485173_0005429_7	7.69167	0.196767	1.03821	0.856206	0.920144	FALSE	Not significant	Freshwater	hypothetical protein	unknown function
vRhyme_unbinned_199__Ga0485173_0005429_8	7.65779	0.232282	1.04933	0.624056	0.795033	FALSE	Not significant	Freshwater	hypothetical protein	unknown function
vRhyme_unbinned_199__Ga0485176_0003553_4	4.44791	0.61063	0.459342	0.128621	0.271767	FALSE	Not significant	Freshwater	hypothetical protein	unknown function
vRhyme_unbinned_199__Ga0485177_0002962_2	3.06321	1.26053	0.619497	0.0494467	0.124407	FALSE	Not significant	Freshwater	hypothetical protein	unknown function
vRhyme_unbinned_199__Ga0485177_0002962_7	0.921888	0.302522	0.7714	0.75868	NA	FALSE	Not significant	Freshwater	hypothetical protein	unknown function
vRhyme_unbinned_199__Ga0485179_002689_1	3.41397	0.087946	1.0163	0.366349	0.595203	FALSE	Not significant	Freshwater	hypothetical protein	unknown function
vRhyme_unbinned_199__Ga0485179_002689_10	0.133525	0.0592071	1.01391	0.393715	NA	FALSE	Not significant	Freshwater	hypothetical protein	unknown function
vRhyme_unbinned_199__Ga0485179_002689_11	2.72882	0.120081	1.01998	0.491587	0.70734	FALSE	Not significant	Freshwater	peptidase HslV family	other
vRhyme_unbinned_199__Ga0485179_002689_17	1.88354	0.111198	1.01958	0.441369	0.665742	FALSE	Not significant	Freshwater	hypothetical protein	unknown function
vRhyme_unbinned_199__Ga0485179_002689_22	0.26831	0.072072	1.01471	0.39462	NA	FALSE	Not significant	Freshwater	hypothetical protein	unknown function
vRhyme_unbinned_199__Ga0485179_002689_30	0.25651	0.0751635	1.01462	0.394845	NA	FALSE	Not significant	Freshwater	hypothetical protein	unknown function
vRhyme_unbinned_199__Ga0485179_002689_31	0.784889	0.115424	1.01831	0.489121	NA	FALSE	Not significant	Freshwater	hypothetical protein	unknown function
vRhyme_unbinned_199__Ga0485179_002689_5	11.5948	0.166809	1.02891	0.612381	0.788772	FALSE	Not significant	Freshwater	hypothetical protein	unknown function
vRhyme_unbinned_199__Ga0485179_002689_6	0.77059	0.102994	1.01837	0.4408	NA	FALSE	Not significant	Freshwater	hypothetical protein	unknown function
vRhyme_unbinned_199__Ga0485179_002689_8	0.904716	0.109458	1.01945	0.441482	NA	FALSE	Not significant	Freshwater	hypothetical protein	unknown function
vRhyme_unbinned_199__Ga0485180_001977_10	129.971	0.271098	1.06634	0.412459	0.640558	FALSE	Not significant	Freshwater	hypothetical protein	unknown function
vRhyme_unbinned_199__Ga0485180_001977_13	115.41	0.235739	1.05461	0.393671	0.622458	FALSE	Not significant	Freshwater	hypothetical protein	unknown function
vRhyme_unbinned_199__Ga0485180_001977_19	240.648	0.232353	1.05565	0.255313	0.462097	FALSE	Not significant	Freshwater	holin	lysis
vRhyme_unbinned_199__Ga0485180_001977_20	293.981	0.231997	1.05603	0.166836	0.333493	FALSE	Not significant	Freshwater	hypothetical protein	unknown function
vRhyme_unbinned_199__Ga0485180_001977_21	724.819	0.267845	1.06787	0.0744757	0.174416	FALSE	Not significant	Freshwater	ParB-like partition nuclease	DNA, RNA and nucleotide metabolism
vRhyme_unbinned_199__Ga0485181_003581_11	22.5735	-0.294608	0.339513	0.272719	0.484859	FALSE	Not significant	Freshwater	SbcD-like subunit of palindrome specific endonuclease	DNA, RNA and nucleotide metabolism
vRhyme_unbinned_199__Ga0485181_003581_12	22.0649	-0.490446	0.331352	0.0805313	0.185973	FALSE	Not significant	Freshwater	sigma factor for late transcription	transcription regulation
vRhyme_unbinned_199__Ga0485181_003581_2	53.6483	-0.684452	0.352214	0.0224707	0.0638908	FALSE	Not significant	Freshwater	hypothetical protein	unknown function
vRhyme_unbinned_199__Ga0485181_003581_3	19.2022	-0.73324	0.464621	0.0413359	0.107137	FALSE	Not significant	Freshwater	hypothetical protein	unknown function
vRhyme_unbinned_199__Ga0485181_003581_6	3.93381	-0.573479	0.699305	0.0283905	0.0780029	FALSE	Not significant	Freshwater	hypothetical protein	unknown function
vRhyme_unbinned_199__Ga0485181_003581_9	6.10897	-0.23109	0.410024	0.206003	0.392915	FALSE	Not significant	Freshwater	hypothetical protein	unknown function
vRhyme_unbinned_199__Ga0485182_001472_11	4.77059	0.431464	1.02018	0.90092	0.94574	FALSE	Not significant	Freshwater	hypothetical protein	unknown function
vRhyme_unbinned_199__Ga0485182_001472_13	8.61574	0.814552	1.09302	0.492243	0.707839	FALSE	Not significant	Freshwater	endonuclease	DNA, RNA and nucleotide metabolism
vRhyme_unbinned_199__Ga0485182_001472_18	2.48037	0.196817	1.03854	0.73876	0.856664	FALSE	Not significant	Freshwater	hypothetical protein	unknown function
vRhyme_unbinned_199__Ga0485182_001472_23	0.92449	0.114451	1.02032	0.847262	NA	FALSE	Not significant	Freshwater	hypothetical protein	unknown function
vRhyme_unbinned_199__Ga0485182_001472_25	0.164028	0.0693459	1.01305	0.629148	NA	FALSE	Not significant	Freshwater	hypothetical protein	unknown function
vRhyme_unbinned_199__Ga0485182_001472_3	9.3113	0.952678	1.18563	0.308645	0.529482	FALSE	Not significant	Freshwater	DNA primase	DNA, RNA and nucleotide metabolism
vRhyme_unbinned_199__Ga0485184_000212_14	5.84374	-0.149203	0.560482	0.644442	0.806725	FALSE	Not significant	Freshwater	hypothetical protein	unknown function
vRhyme_unbinned_199__Ga0485184_000212_15	6.7042	-0.102104	0.644246	0.503188	0.716356	FALSE	Not significant	Freshwater	HNH endonuclease	DNA, RNA and nucleotide metabolism
vRhyme_unbinned_199__Ga0485184_000212_18	4.55984	-0.157987	0.735108	0.41925	0.646914	FALSE	Not significant	Freshwater	hypothetical protein	unknown function
vRhyme_unbinned_199__Ga0485184_000212_3	54.22	-0.0574637	0.306623	0.828973	0.904865	FALSE	Not significant	Freshwater	hypothetical protein	unknown function
vRhyme_unbinned_199__Ga0485184_000212_35	2.669	0.119539	0.860367	0.625822	0.796218	FALSE	Not significant	Freshwater	hypothetical protein	unknown function
vRhyme_unbinned_199__Ga0485184_000212_36	16.8272	0.168437	0.466393	0.660672	0.815778	FALSE	Not significant	Freshwater	hypothetical protein	unknown function
vRhyme_unbinned_199__Ga0485184_000212_4	35.8754	0.127427	0.379436	0.710681	0.841683	FALSE	Not significant	Freshwater	hypothetical protein	unknown function
vRhyme_unbinned_199__Ga0485184_000212_42	2.0144	-0.0203499	1.00767	0.53668	0.740649	FALSE	Not significant	Freshwater	hypothetical protein	unknown function
vRhyme_unbinned_199__Ga0485184_000212_46	15.5398	0.402434	0.780532	0.973977	0.98607	FALSE	Not significant	Freshwater	hypothetical protein	unknown function
vRhyme_unbinned_199__Ga0485184_000212_47	10.0333	-0.0138995	0.973309	0.483827	0.701336	FALSE	Not significant	Freshwater	structural protein	head and packaging
vRhyme_unbinned_199__Ga0485184_000212_60	9.54168	0.182647	0.481504	0.808691	0.892896	FALSE	Not significant	Freshwater	hypothetical protein	unknown function
vRhyme_unbinned_199__Ga0485184_000212_8	11.644	0.949455	0.616719	0.0637815	0.153618	FALSE	Not significant	Freshwater	terminase small subunit	head and packaging
vRhyme_unbinned_199__Ga0485185_001515_10	17.6988	0.0411642	0.99191	0.588348	0.773842	FALSE	Not significant	Freshwater	hypothetical protein	unknown function
vRhyme_unbinned_199__Ga0485185_001515_11	4.75353	-0.0432513	0.780265	0.79528	0.884803	FALSE	Not significant	Freshwater	hypothetical protein	unknown function
vRhyme_unbinned_199__Ga0485185_001515_12	37.6289	-0.0898502	0.447416	0.797699	0.886218	FALSE	Not significant	Freshwater	hypothetical protein	unknown function
vRhyme_unbinned_199__Ga0485185_001515_14	79.2778	-0.244037	0.563587	0.53889	0.742133	FALSE	Not significant	Freshwater	hypothetical protein	unknown function
vRhyme_unbinned_199__Ga0485185_001515_15	15.6827	-0.149446	0.564084	0.657286	0.814084	FALSE	Not significant	Freshwater	hypothetical protein	unknown function
vRhyme_unbinned_199__Ga0485185_001515_17	24.8418	0.178267	0.918843	0.609247	0.786992	FALSE	Not significant	Freshwater	DNA ejection	DNA, RNA and nucleotide metabolism
vRhyme_unbinned_199__Ga0485185_001515_18	74.9228	0.200477	0.580811	0.648674	0.809193	FALSE	Not significant	Freshwater	hypothetical protein	unknown function
vRhyme_unbinned_199__Ga0485185_001515_3	40.7885	0.329006	0.944826	0.684245	0.828373	FALSE	Not significant	Freshwater	minor tail protein	tail
vRhyme_unbinned_199__Ga0485185_001515_4	3.51524	0.085916	1.01479	0.749924	0.862343	FALSE	Not significant	Freshwater	hypothetical protein	unknown function
vRhyme_unbinned_199__Ga0485185_001515_5	8.09829	0.088067	0.999936	0.664044	0.817616	FALSE	Not significant	Freshwater	hypothetical protein	unknown function
vRhyme_unbinned_199__Ga0485185_001515_7	103.79	-0.00389377	0.343199	0.98662	0.992743	FALSE	Not significant	Freshwater	head scaffolding protein	head and packaging
vRhyme_unbinned_199__Ga0485185_001515_9	13.3014	1.32214	0.794534	0.0232897	0.0658457	FALSE	Not significant	Freshwater	hypothetical protein	unknown function
vRhyme_unbinned_199__Ga0485186_0003438_2	20.6127	-0.122199	1.01862	0.385413	0.614173	FALSE	Not significant	Freshwater	hypothetical protein	unknown function
vRhyme_unbinned_199__Ga0485186_0003438_4	18.1466	-0.152316	1.02465	0.325625	0.549808	FALSE	Not significant	Freshwater	hypothetical protein	unknown function
vRhyme_unbinned_199__Ga0485186_0003438_7	11.7345	-0.117568	1.0175	0.391928	0.620777	FALSE	Not significant	Freshwater	hypothetical protein	unknown function
vRhyme_unbinned_2__Ga0485157_0001964_6	4.99828	-0.540415	1.23847	0.0137839	0.0420259	FALSE	Not significant	Freshwater	hypothetical protein	unknown function
vRhyme_unbinned_2__Ga0485159_0000928_11	29.6765	0.337365	0.495195	0.41234	0.640434	FALSE	Not significant	Freshwater	hypothetical protein	unknown function
vRhyme_unbinned_2__Ga0485159_0000928_18	157.949	-0.0920413	0.36154	0.770937	0.873115	FALSE	Not significant	Freshwater	portal protein	head and packaging
vRhyme_unbinned_2__Ga0485159_0000928_20	33.1086	0.00301116	0.374212	0.993014	0.996347	FALSE	Not significant	Freshwater	hypothetical protein	unknown function
vRhyme_unbinned_2__Ga0485159_0000928_5	14.7104	0.125538	0.607645	0.803502	0.889774	FALSE	Not significant	Freshwater	hypothetical protein	unknown function
vRhyme_unbinned_2__Ga0485159_0000928_6	462.162	-0.495229	0.19105	0.00731182	0.0242632	FALSE	Not significant	Freshwater	hypothetical protein	unknown function
vRhyme_unbinned_2__Ga0485159_0000928_8	21.6842	-0.0328108	0.390156	0.851042	0.917381	FALSE	Not significant	Freshwater	hypothetical protein	unknown function
vRhyme_unbinned_2__Ga0485164_0001561_10	3.81656	-0.56631	0.838964	0.0284331	0.0780922	FALSE	Not significant	Freshwater	hypothetical protein	unknown function
vRhyme_unbinned_2__Ga0485164_0001561_13	3.27541	0.0122331	0.671087	0.178108	0.35108	FALSE	Not significant	Freshwater	hypothetical protein	unknown function
vRhyme_unbinned_2__Ga0485164_0001561_14	4.45013	-0.348887	0.592155	0.120356	0.257678	FALSE	Not significant	Freshwater	hypothetical protein	unknown function
vRhyme_unbinned_2__Ga0485164_0001561_19	2.18591	-0.0150729	0.919403	0.229851	0.426999	FALSE	Not significant	Freshwater	hypothetical protein	unknown function
vRhyme_unbinned_2__Ga0485164_0001561_23	2.02119	-0.202008	0.946814	0.0855072	0.195369	FALSE	Not significant	Freshwater	hypothetical protein	unknown function
vRhyme_unbinned_2__Ga0485164_0001561_27	17.0519	-0.554504	0.528446	0.0950526	0.212976	FALSE	Not significant	Freshwater	hypothetical protein	unknown function
vRhyme_unbinned_2__Ga0485164_0001561_28	9.91188	0.313672	0.592089	0.765305	0.870074	FALSE	Not significant	Freshwater	hypothetical protein	unknown function
vRhyme_unbinned_2__Ga0485164_0001561_30	2.20894	0.51679	1.09512	0.95455	0.97551	FALSE	Not significant	Freshwater	hypothetical protein	unknown function
vRhyme_unbinned_2__Ga0485164_0001561_4	33.7041	0.133408	0.526986	0.741168	0.857843	FALSE	Not significant	Freshwater	hypothetical protein	unknown function
vRhyme_unbinned_2__Ga0485164_0001561_8	2.67702	0.0444001	0.742086	0.20434	0.390456	FALSE	Not significant	Freshwater	hypothetical protein	unknown function
vRhyme_unbinned_2__Ga0485165_0000719_26	42.0077	-0.0474282	0.192647	0.799744	0.887445	FALSE	Not significant	Freshwater	hypothetical protein	unknown function
vRhyme_unbinned_2__Ga0485165_0000719_9	15.6891	0.207202	0.258069	0.398144	0.626722	FALSE	Not significant	Freshwater	hypothetical protein	unknown function
vRhyme_unbinned_2__Ga0485168_0001541_13	13.6825	-0.104492	0.989908	0.350544	0.578135	FALSE	Not significant	Freshwater	hypothetical protein	unknown function
vRhyme_unbinned_2__Ga0485168_0001541_3	36.3091	-0.14572	0.985795	0.310417	0.531684	FALSE	Not significant	Freshwater	hypothetical protein	unknown function
vRhyme_unbinned_2__Ga0485168_0001541_4	45.3867	-0.196264	0.996143	0.264848	0.474669	FALSE	Not significant	Freshwater	hypothetical protein	unknown function
vRhyme_unbinned_2__Ga0485168_0001541_5	112.163	-0.149261	0.989525	0.291091	0.507746	FALSE	Not significant	Freshwater	hypothetical protein	unknown function
vRhyme_unbinned_2__Ga0485168_0001541_6	52.3821	-0.240541	0.965523	0.190557	0.369952	FALSE	Not significant	Freshwater	hypothetical protein	unknown function
vRhyme_unbinned_2__Ga0485169_0000649_fragment_1_13	4.07584	-0.380432	1.11466	0.027378	0.0756151	FALSE	Not significant	Freshwater	hypothetical protein	unknown function
vRhyme_unbinned_2__Ga0485171_0001621_10	600.166	-0.080969	0.988789	0.528918	0.735079	FALSE	Not significant	Freshwater	hypothetical protein	unknown function
vRhyme_unbinned_2__Ga0485171_0001621_17	216.959	-0.094426	0.993307	0.506234	0.718535	FALSE	Not significant	Freshwater	hypothetical protein	unknown function
vRhyme_unbinned_2__Ga0485171_0001621_18	554.004	-0.0972871	0.992316	0.49045	0.706331	FALSE	Not significant	Freshwater	DnaB-like replicative helicase	DNA, RNA and nucleotide metabolism
vRhyme_unbinned_2__Ga0485171_0001621_20	64.2901	-0.0556495	0.987722	0.556399	0.753698	FALSE	Not significant	Freshwater	hypothetical protein	unknown function
vRhyme_unbinned_2__Ga0485171_0001621_5	246.448	-0.115684	0.970462	0.415922	0.643941	FALSE	Not significant	Freshwater	exonuclease VIII	DNA, RNA and nucleotide metabolism
vRhyme_unbinned_2__Ga0485175_0006249_3	0.41294	0.0125241	1.01784	0.352278	NA	FALSE	Not significant	Freshwater	hypothetical protein	unknown function
vRhyme_unbinned_2__Ga0485176_0005770_2	29.7195	-0.336264	0.383154	0.312134	0.533787	FALSE	Not significant	Freshwater	hypothetical protein	unknown function
vRhyme_unbinned_2__Ga0485176_0005770_3	9.85658	0.0608033	0.333096	0.852905	0.918429	FALSE	Not significant	Freshwater	hypothetical protein	unknown function
vRhyme_unbinned_2__Ga0485177_0003884_11	1.7225	0.77402	1.04617	0.785705	0.879517	FALSE	Not significant	Freshwater	hypothetical protein	unknown function
vRhyme_unbinned_2__Ga0485177_0003884_12	6.53175	0.0374117	0.49431	0.847787	0.915452	FALSE	Not significant	Freshwater	hypothetical protein	unknown function
vRhyme_unbinned_2__Ga0485177_0003884_13	5.33666	-0.516196	0.584732	0.0895263	0.202801	FALSE	Not significant	Freshwater	hypothetical protein	unknown function
vRhyme_unbinned_2__Ga0485177_0003884_18	6.31548	0.0466325	0.395077	0.821761	0.90072	FALSE	Not significant	Freshwater	hypothetical protein	unknown function
vRhyme_unbinned_2__Ga0485177_0003884_19	0.986751	0.0519605	0.987199	0.485438	NA	FALSE	Not significant	Freshwater	hypothetical protein	unknown function
vRhyme_unbinned_2__Ga0485177_0003884_2	19.3563	-0.348826	0.325545	0.247787	0.451971	FALSE	Not significant	Freshwater	hypothetical protein	unknown function
vRhyme_unbinned_2__Ga0485177_0003884_22	2.41939	0.226219	0.527604	0.71561	0.84441	FALSE	Not significant	Freshwater	hypothetical protein	unknown function
vRhyme_unbinned_2__Ga0485177_0003884_5	14.5931	0.146894	0.407977	0.91365	0.952463	FALSE	Not significant	Freshwater	hypothetical protein	unknown function
vRhyme_unbinned_2__Ga0485177_0003884_7	21.6197	0.120293	0.367934	0.720386	0.846821	FALSE	Not significant	Freshwater	hypothetical protein	unknown function
vRhyme_unbinned_2__Ga0485180_001633_1	231.489	-0.518868	0.368629	0.109131	0.238076	FALSE	Not significant	Freshwater	hypothetical protein	unknown function
vRhyme_unbinned_2__Ga0485180_001633_12	33.2802	-0.116779	0.525493	0.607163	0.785676	FALSE	Not significant	Freshwater	hypothetical protein	unknown function
vRhyme_unbinned_2__Ga0485180_001633_4	31.1139	-0.171514	0.457666	0.419329	0.646997	FALSE	Not significant	Freshwater	hypothetical protein	unknown function
vRhyme_unbinned_2__Ga0485182_003018_19	25.1763	0.0818399	0.333391	0.821614	0.900642	FALSE	Not significant	Freshwater	hypothetical protein	unknown function
vRhyme_unbinned_2__Ga0485182_003018_2	6.44135	0.943126	0.749081	0.142474	0.294672	FALSE	Not significant	Freshwater	hypothetical protein	unknown function
vRhyme_unbinned_2__Ga0485182_003018_6	27.8606	0.555612	0.380057	0.105749	0.23222	FALSE	Not significant	Freshwater	hypothetical protein	unknown function
vRhyme_unbinned_2__Ga0485182_003018_7	6.69465	1.09315	0.694179	0.0498277	0.125205	FALSE	Not significant	Freshwater	hypothetical protein	unknown function
vRhyme_unbinned_2__Ga0485183_002120_11	76.8701	0.069053	1.0106	0.660998	0.816015	FALSE	Not significant	Freshwater	hypothetical protein	unknown function
vRhyme_unbinned_2__Ga0485183_002120_5	19.0773	0.118646	1.0242	0.450936	0.673971	FALSE	Not significant	Freshwater	hypothetical protein	unknown function
vRhyme_unbinned_2__Ga0485183_002120_7	167.531	0.0427995	0.980614	0.45238	0.675331	FALSE	Not significant	Freshwater	hypothetical protein	unknown function
vRhyme_unbinned_2__Ga0485184_004672_10	0.418021	0.0707985	1.01446	0.621427	NA	FALSE	Not significant	Freshwater	hypothetical protein	unknown function
vRhyme_unbinned_2__Ga0485184_004672_11	0.604702	0.101542	1.01639	0.689409	NA	FALSE	Not significant	Freshwater	endonuclease	DNA, RNA and nucleotide metabolism
vRhyme_unbinned_2__Ga0485184_004672_12	1.21406	0.269922	0.914872	0.863295	NA	FALSE	Not significant	Freshwater	hypothetical protein	unknown function
vRhyme_unbinned_2__Ga0485184_004672_3	0.0609368	0.0318923	1.01219	0.488258	NA	FALSE	Not significant	Freshwater	hypothetical protein	unknown function
vRhyme_unbinned_2__Ga0485184_004672_7	0.747209	0.0907437	1.01794	0.737925	NA	FALSE	Not significant	Freshwater	minor head protein	head and packaging
vRhyme_unbinned_2__Ga0485184_004672_8	4.71528	0.109329	1.02305	0.784415	0.879067	FALSE	Not significant	Freshwater	hypothetical protein	unknown function
vRhyme_unbinned_2__Ga0485184_004672_9	0.455396	0.0808467	1.01617	0.683537	NA	FALSE	Not significant	Freshwater	hypothetical protein	unknown function
vRhyme_unbinned_2__Ga0485185_002483_10	5.66051	0.448187	0.907496	0.503584	0.716669	FALSE	Not significant	Freshwater	hypothetical protein	unknown function
vRhyme_unbinned_2__Ga0485185_002483_12	5.40607	-0.116413	0.714106	0.459927	0.68206	FALSE	Not significant	Freshwater	hypothetical protein	unknown function
vRhyme_unbinned_2__Ga0485185_002483_17	6.40463	0.323681	0.519284	0.449134	0.672496	FALSE	Not significant	Freshwater	clamp loader of DNA polymerase	DNA, RNA and nucleotide metabolism
vRhyme_unbinned_2__Ga0485185_002483_3	7.34943	0.741041	0.481721	0.142291	0.294374	FALSE	Not significant	Freshwater	hypothetical protein	unknown function
vRhyme_unbinned_2__Ga0485185_002483_6	0.249575	0.11572	1.01653	0.773023	NA	FALSE	Not significant	Freshwater	hypothetical protein	unknown function
vRhyme_unbinned_2__Ga0485185_002483_8	5.15244	-0.0496614	0.756992	0.523165	0.731028	FALSE	Not significant	Freshwater	hypothetical protein	unknown function
vRhyme_unbinned_2__Ga0485185_002483_9	14.6981	0.243517	0.454358	0.535123	0.739648	FALSE	Not significant	Freshwater	ATP-dependent protease	other
vRhyme_unbinned_2__Ga0485186_0000080_21	312.988	-0.645462	0.591703	0.101818	0.225195	FALSE	Not significant	Freshwater	DNA polymerase	DNA, RNA and nucleotide metabolism
vRhyme_unbinned_2__Ga0485186_0000080_24	196.959	0.018091	0.619793	0.534388	0.739117	FALSE	Not significant	Freshwater	thymidylate synthase	DNA, RNA and nucleotide metabolism
vRhyme_unbinned_2__Ga0485186_0000080_34	18.5203	0.12814	0.955783	0.740196	0.857282	FALSE	Not significant	Freshwater	hypothetical protein	unknown function
vRhyme_unbinned_2__Ga0485186_0000080_40	19.0816	-0.0387482	0.994433	0.587062	0.772969	FALSE	Not significant	Freshwater	hypothetical protein	unknown function
vRhyme_unbinned_2__Ga0485186_0000080_49	7.98598	-0.0370697	0.997131	0.5712	0.762893	FALSE	Not significant	Freshwater	hypothetical protein	unknown function
vRhyme_unbinned_2__Ga0485186_0000080_53	22.7313	0.183999	0.876934	0.560827	0.756363	FALSE	Not significant	Freshwater	hypothetical protein	unknown function
vRhyme_unbinned_2__Ga0485186_0000080_56	561.964	-0.0952075	0.437386	0.71744	0.845315	FALSE	Not significant	Freshwater	hypothetical protein	unknown function
vRhyme_unbinned_2__Ga0485186_0000080_60	191.675	-0.385123	0.654307	0.160954	0.324213	FALSE	Not significant	Freshwater	hypothetical protein	unknown function
vRhyme_unbinned_2__Ga0485186_0000080_66	39.6854	-0.0379806	0.964529	0.476649	0.695813	FALSE	Not significant	Freshwater	hypothetical protein	unknown function
vRhyme_unbinned_2__Ga0485186_0000080_7	208.989	0.397487	0.786407	0.955547	0.976109	FALSE	Not significant	Freshwater	hypothetical protein	unknown function
vRhyme_unbinned_20__Ga0485157_0000589_18	0.0932375	0.00248797	1.00931	0.409224	NA	FALSE	Not significant	Freshwater	hypothetical protein	unknown function
vRhyme_unbinned_20__Ga0485159_0002987_23	0.325535	0.0114483	1.01739	0.380877	NA	FALSE	Not significant	Freshwater	hypothetical protein	unknown function
vRhyme_unbinned_20__Ga0485159_0002987_26	5.12969	-0.0773003	1.01495	0.315996	0.538471	FALSE	Not significant	Freshwater	hypothetical protein	unknown function
vRhyme_unbinned_20__Ga0485162_0000241_15	52.6452	0.23837	0.255724	0.38476	0.613472	FALSE	Not significant	Freshwater	hypothetical protein	unknown function
vRhyme_unbinned_20__Ga0485162_0000241_17	50.0209	0.183559	0.266049	0.498417	0.712625	FALSE	Not significant	Freshwater	metallo-phosphoesterase	other
vRhyme_unbinned_20__Ga0485162_0000241_2	9.15759	0.0405812	0.344861	0.847939	0.915534	FALSE	Not significant	Freshwater	hypothetical protein	unknown function
vRhyme_unbinned_20__Ga0485162_0000241_21	6.25657	0.207553	0.483836	0.856419	0.920228	FALSE	Not significant	Freshwater	hypothetical protein	unknown function
vRhyme_unbinned_20__Ga0485162_0000241_30	8.74103	0.271474	0.513054	0.826327	0.903352	FALSE	Not significant	Freshwater	hypothetical protein	unknown function
vRhyme_unbinned_20__Ga0485162_0000241_34	98.1289	0.318111	0.243098	0.173752	0.344319	FALSE	Not significant	Freshwater	ATP-dependent DNA ligase	DNA, RNA and nucleotide metabolism
vRhyme_unbinned_20__Ga0485162_0000241_47	10.268	1.01841	0.48269	0.0495929	0.124709	FALSE	Not significant	Freshwater	hypothetical protein	unknown function
vRhyme_unbinned_20__Ga0485162_0000241_49	11.4433	0.401495	0.379934	0.419643	0.647334	FALSE	Not significant	Freshwater	hypothetical protein	unknown function
vRhyme_unbinned_20__Ga0485162_0000241_66	18.0347	0.0185425	0.301321	0.930114	0.961665	FALSE	Not significant	Freshwater	hypothetical protein	unknown function
vRhyme_unbinned_20__Ga0485170_0002099_13	423.818	-0.299652	0.762487	0.164401	0.329705	FALSE	Not significant	Freshwater	terminase large subunit	head and packaging
vRhyme_unbinned_20__Ga0485170_0002099_15	96.4396	-0.0590159	0.991871	0.511	0.722212	FALSE	Not significant	Freshwater	hypothetical protein	unknown function
vRhyme_unbinned_20__Ga0485170_0002099_16	149.791	-0.806612	1.13578	0.045693	0.116472	FALSE	Not significant	Freshwater	terminase small subunit	head and packaging
vRhyme_unbinned_20__Ga0485170_0002099_8	10.1781	-0.0752843	0.999763	0.532771	0.73786	FALSE	Not significant	Freshwater	hypothetical protein	unknown function
vRhyme_unbinned_20__Ga0485171_0000069_10	11.04	-0.279381	1.01757	0.146703	0.301407	FALSE	Not significant	Freshwater	hypothetical protein	unknown function
vRhyme_unbinned_20__Ga0485171_0000069_15	143.81	-0.69941	0.684319	0.0357006	0.0946425	FALSE	Not significant	Freshwater	hypothetical protein	unknown function
vRhyme_unbinned_20__Ga0485171_0000069_16	41.3217	-0.529518	0.635939	0.0759988	0.177361	FALSE	Not significant	Freshwater	DNA methyltransferase	other
vRhyme_unbinned_20__Ga0485171_0000069_27	6.89085	-0.272678	0.960986	0.137471	0.286543	FALSE	Not significant	Freshwater	hypothetical protein	unknown function
vRhyme_unbinned_20__Ga0485171_0000069_30	5.14405	-0.531026	1.09552	0.0575315	0.140984	FALSE	Not significant	Freshwater	hypothetical protein	unknown function
vRhyme_unbinned_20__Ga0485171_0000069_36	4.44659	-0.350321	0.962924	0.10599	0.232589	FALSE	Not significant	Freshwater	hypothetical protein	unknown function
vRhyme_unbinned_20__Ga0485171_0000069_45	8.78148	-0.0930571	0.973778	0.29682	0.514806	FALSE	Not significant	Freshwater	hypothetical protein	unknown function
vRhyme_unbinned_20__Ga0485171_0000069_48	6.02664	-0.326734	1.04449	0.11883	0.255114	FALSE	Not significant	Freshwater	hypothetical protein	unknown function
vRhyme_unbinned_20__Ga0485171_0000069_5	41.7489	-0.863172	1.01439	0.0206986	0.0595602	FALSE	Not significant	Freshwater	hypothetical protein	unknown function
vRhyme_unbinned_20__Ga0485171_0000069_50	18.6164	-0.378781	0.946086	0.0930343	0.209311	FALSE	Not significant	Freshwater	hypothetical protein	unknown function
vRhyme_unbinned_20__Ga0485171_0000069_59	9.55119	-0.861763	1.17173	0.0222077	0.0632606	FALSE	Not significant	Freshwater	hypothetical protein	unknown function
vRhyme_unbinned_20__Ga0485171_0000069_63	38.0372	-0.373991	0.924084	0.0855303	0.195404	FALSE	Not significant	Freshwater	hypothetical protein	unknown function
vRhyme_unbinned_20__Ga0485172_0000056_fragment_1_33	49.0559	-0.281856	1.06924	0.100759	0.223328	FALSE	Not significant	Freshwater	hypothetical protein	unknown function
vRhyme_unbinned_20__Ga0485172_0000056_fragment_1_42	20.4408	-0.235592	1.05512	0.112904	0.244703	FALSE	Not significant	Freshwater	hypothetical protein	unknown function
vRhyme_unbinned_20__Ga0485173_0003820_11	37.1022	0.491043	0.320459	0.0933186	0.209833	FALSE	Not significant	Freshwater	hypothetical protein	unknown function
vRhyme_unbinned_20__Ga0485173_0003820_13	21.0306	0.678713	0.382309	0.0461818	0.117528	FALSE	Not significant	Freshwater	hypothetical protein	unknown function
vRhyme_unbinned_20__Ga0485173_0003820_16	25.0558	-0.116599	0.390477	0.747479	0.861002	FALSE	Not significant	Freshwater	hypothetical protein	unknown function
vRhyme_unbinned_20__Ga0485173_0003820_3	54.5676	0.761289	0.399625	0.0255241	0.0711819	FALSE	Not significant	Freshwater	head maturation protease	head and packaging
vRhyme_unbinned_20__Ga0485173_0003820_8	19.7546	0.585662	0.464249	0.128807	0.272051	FALSE	Not significant	Freshwater	HNH endonuclease	DNA, RNA and nucleotide metabolism
vRhyme_unbinned_20__Ga0485173_0003820_9	53.7269	0.38675	0.320255	0.182983	0.358452	FALSE	Not significant	Freshwater	hypothetical protein	unknown function
vRhyme_unbinned_20__Ga0485174_0000211_2	26.438	0.333392	0.271056	0.221751	0.415519	FALSE	Not significant	Freshwater	hypothetical protein	unknown function
vRhyme_unbinned_20__Ga0485174_0000211_34	13.3598	0.684333	0.39427	0.084839	0.194138	FALSE	Not significant	Freshwater	hypothetical protein	unknown function
vRhyme_unbinned_20__Ga0485174_0000211_36	25.2707	0.906018	0.569785	0.0477019	0.120711	FALSE	Not significant	Freshwater	hypothetical protein	unknown function
vRhyme_unbinned_20__Ga0485174_0000211_4	7.32861	0.707717	0.521094	0.232483	0.430782	FALSE	Not significant	Freshwater	hypothetical protein	unknown function
vRhyme_unbinned_20__Ga0485174_0000211_42	26.1639	0.0376881	0.385881	0.929641	0.961443	FALSE	Not significant	Freshwater	hypothetical protein	unknown function
vRhyme_unbinned_20__Ga0485175_0000737_27	936.095	0.0866961	0.290501	0.748061	0.861343	FALSE	Not significant	Freshwater	DNA polymerase	DNA, RNA and nucleotide metabolism
vRhyme_unbinned_20__Ga0485175_0000737_5	212.652	0.183149	0.266585	0.493424	0.70868	FALSE	Not significant	Freshwater	late sigma transcription factor	transcription regulation
vRhyme_unbinned_20__Ga0485175_0000737_8	198.022	-0.000505788	0.382038	0.998671	0.999286	FALSE	Not significant	Freshwater	peptide deformylase	other
vRhyme_unbinned_20__Ga0485177_0005458_17	8.62412	0.455436	0.53129	0.678537	0.825305	FALSE	Not significant	Freshwater	hypothetical protein	unknown function
vRhyme_unbinned_20__Ga0485177_0005458_18	4.01502	1.45525	1.40671	0.252401	0.4582	FALSE	Not significant	Freshwater	hypothetical protein	unknown function
vRhyme_unbinned_20__Ga0485177_0005458_5	3.20367	0.648014	0.655926	0.711205	0.841965	FALSE	Not significant	Freshwater	hypothetical protein	unknown function
vRhyme_unbinned_20__Ga0485177_0005458_7	7.03239	0.720352	0.638153	0.345121	0.57196	FALSE	Not significant	Freshwater	hypothetical protein	unknown function
vRhyme_unbinned_20__Ga0485177_0005458_8	8.5742	0.635697	0.425766	0.206339	0.393408	FALSE	Not significant	Freshwater	hypothetical protein	unknown function
vRhyme_unbinned_20__Ga0485178_002338_19	2.62459	1.59371	0.749437	0.0332613	0.0891988	FALSE	Not significant	Freshwater	hypothetical protein	unknown function
vRhyme_unbinned_20__Ga0485178_002338_21	6.81134	1.30861	0.809155	0.0581061	0.142152	FALSE	Not significant	Freshwater	dATP / dGTP pyrophosphohydrolase	DNA, RNA and nucleotide metabolism
vRhyme_unbinned_20__Ga0485178_002338_25	4.64371	1.26945	0.751831	0.0790729	0.183232	FALSE	Not significant	Freshwater	hypothetical protein	unknown function
vRhyme_unbinned_20__Ga0485178_002338_3	1.20823	0.534255	1.1949	0.488925	NA	FALSE	Not significant	Freshwater	hypothetical protein	unknown function
vRhyme_unbinned_20__Ga0485179_004871_10	39.4126	-0.533302	0.437692	0.139929	0.290542	FALSE	Not significant	Freshwater	hypothetical protein	unknown function
vRhyme_unbinned_20__Ga0485179_004871_11	4.66409	-0.644589	0.799347	0.0271652	0.0751167	FALSE	Not significant	Freshwater	hypothetical protein	unknown function
vRhyme_unbinned_20__Ga0485179_004871_16	9.30041	-0.130566	0.786284	0.281201	0.495426	FALSE	Not significant	Freshwater	hypothetical protein	unknown function
vRhyme_unbinned_20__Ga0485179_004871_19	10.5209	-0.673767	0.522896	0.0707221	0.167275	FALSE	Not significant	Freshwater	hypothetical protein	unknown function
vRhyme_unbinned_20__Ga0485179_004871_20	8.94783	-0.0255435	0.579561	0.608327	0.786399	FALSE	Not significant	Freshwater	hypothetical protein	unknown function
vRhyme_unbinned_20__Ga0485179_004871_23	3.5641	1.19269	0.889825	0.259509	0.467694	FALSE	Not significant	Freshwater	hypothetical protein	unknown function
vRhyme_unbinned_20__Ga0485179_004871_3	2.35108	0.148676	0.750175	0.627938	0.797488	FALSE	Not significant	Freshwater	hypothetical protein	unknown function
vRhyme_unbinned_20__Ga0485179_004871_4	1.4112	0.456885	0.852957	0.992949	NA	FALSE	Not significant	Freshwater	hypothetical protein	unknown function
vRhyme_unbinned_20__Ga0485179_004871_5	9.48699	-0.0450079	0.599898	0.587701	0.773387	FALSE	Not significant	Freshwater	hypothetical protein	unknown function
vRhyme_unbinned_20__Ga0485182_004706_2	55.3533	0.452542	0.792231	0.482763	0.700448	FALSE	Not significant	Freshwater	hypothetical protein	unknown function
vRhyme_unbinned_20__Ga0485184_005478_10	8.28374	0.729086	0.956873	0.232916	0.431357	FALSE	Not significant	Freshwater	hypothetical protein	unknown function
vRhyme_unbinned_20__Ga0485184_005478_12	0.697046	0.372631	1.06449	0.83775	NA	FALSE	Not significant	Freshwater	NA	unknown function
vRhyme_unbinned_20__Ga0485184_005478_5	4.15932	0.393218	0.675486	0.45199	0.674937	FALSE	Not significant	Freshwater	hypothetical protein	unknown function
vRhyme_unbinned_20__Ga0485184_005478_9	3.58182	1.21339	1.21379	0.185787	0.362711	FALSE	Not significant	Freshwater	hypothetical protein	unknown function
vRhyme_unbinned_20__Ga0485186_0001380_21	14.8656	-0.210233	0.326442	0.479881	0.698213	FALSE	Not significant	Freshwater	hypothetical protein	unknown function
vRhyme_unbinned_20__Ga0485186_0001380_26	10.2503	0.242992	0.384177	0.601864	0.782248	FALSE	Not significant	Freshwater	hypothetical protein	unknown function
vRhyme_unbinned_20__Ga0485186_0001380_31	63.3358	-0.3548	0.24248	0.126506	0.268071	FALSE	Not significant	Freshwater	hypothetical protein	unknown function
vRhyme_unbinned_20__Ga0485186_0001380_9	95.0931	-0.137142	0.206282	0.490333	0.706232	FALSE	Not significant	Freshwater	endonuclease	DNA, RNA and nucleotide metabolism
vRhyme_unbinned_200__Ga0485158_0000108_1	1.58744	-0.10623	1.02082	0.18415	0.360205	FALSE	Not significant	Freshwater	hypothetical protein	unknown function
vRhyme_unbinned_200__Ga0485159_0000098_fragment_1_19	21.1011	0.0244393	0.437116	0.950035	0.972853	FALSE	Not significant	Freshwater	hypothetical protein	unknown function
vRhyme_unbinned_200__Ga0485159_0000098_fragment_1_25	8.22632	-0.192588	0.585211	0.655668	0.813066	FALSE	Not significant	Freshwater	hypothetical protein	unknown function
vRhyme_unbinned_200__Ga0485159_0000098_fragment_1_32	13.9093	-0.674026	0.46327	0.0920708	0.207554	FALSE	Not significant	Freshwater	hypothetical protein	unknown function
vRhyme_unbinned_200__Ga0485159_0000098_fragment_1_35	28.1112	-0.104643	0.473679	0.79407	0.884129	FALSE	Not significant	Freshwater	hypothetical protein	unknown function
vRhyme_unbinned_200__Ga0485159_0000098_fragment_1_37	16.4056	-0.162903	0.520407	0.688158	0.830159	FALSE	Not significant	Freshwater	hypothetical protein	unknown function
vRhyme_unbinned_200__Ga0485159_0000098_fragment_1_39	11.325	0.505996	0.57699	0.263243	0.472581	FALSE	Not significant	Freshwater	hypothetical protein	unknown function
vRhyme_unbinned_200__Ga0485159_0000098_fragment_1_42	6.09495	-0.349062	0.511657	0.445285	0.668963	FALSE	Not significant	Freshwater	hypothetical protein	unknown function
vRhyme_unbinned_200__Ga0485161_0001121_18	2.04364	-0.276335	1.06804	0.121119	0.259007	FALSE	Not significant	Freshwater	hypothetical protein	unknown function
vRhyme_unbinned_200__Ga0485162_0000995_10	21.3997	0.357154	0.457573	0.358423	0.586946	FALSE	Not significant	Freshwater	hypothetical protein	unknown function
vRhyme_unbinned_200__Ga0485162_0000995_15	66.4936	0.334579	0.306632	0.23824	0.438769	FALSE	Not significant	Freshwater	head closure Hc3	connector
vRhyme_unbinned_200__Ga0485162_0000995_18	70.0444	0.506059	0.353326	0.110789	0.241021	FALSE	Not significant	Freshwater	DNA ejection	DNA, RNA and nucleotide metabolism
vRhyme_unbinned_200__Ga0485162_0000995_21	5.43544	0.752077	0.675274	0.391362	0.620189	FALSE	Not significant	Freshwater	hypothetical protein	unknown function
vRhyme_unbinned_200__Ga0485164_0000287_14	2.06439	-0.194281	1.03926	0.116613	0.251233	FALSE	Not significant	Freshwater	hypothetical protein	unknown function
vRhyme_unbinned_200__Ga0485165_0002050_11	5.78437	0.920986	0.532618	0.0510041	0.127664	FALSE	Not significant	Freshwater	hypothetical protein	unknown function
vRhyme_unbinned_200__Ga0485165_0002050_8	5.64411	0.425941	0.388653	0.227886	0.424285	FALSE	Not significant	Freshwater	hypothetical protein	unknown function
vRhyme_unbinned_200__Ga0485167_0000200_12	21.3168	-0.169367	0.998917	0.141862	0.293683	FALSE	Not significant	Freshwater	hypothetical protein	unknown function
vRhyme_unbinned_200__Ga0485167_0000200_17	10.8797	-0.0948351	1.00888	0.273124	0.485366	FALSE	Not significant	Freshwater	hypothetical protein	unknown function
vRhyme_unbinned_200__Ga0485167_0000200_2	2.85861	-0.130235	1.01388	0.26028	0.468672	FALSE	Not significant	Freshwater	hypothetical protein	unknown function
vRhyme_unbinned_200__Ga0485167_0000200_20	5.64496	-0.0920802	1.00605	0.299205	0.517749	FALSE	Not significant	Freshwater	hypothetical protein	unknown function
vRhyme_unbinned_200__Ga0485167_0000200_22	2.72112	-0.0842275	1.00695	0.267504	0.478174	FALSE	Not significant	Freshwater	hypothetical protein	unknown function
vRhyme_unbinned_200__Ga0485167_0000200_23	6.75263	-0.0958311	1.00554	0.298345	0.51665	FALSE	Not significant	Freshwater	hypothetical protein	unknown function
vRhyme_unbinned_200__Ga0485167_0000200_24	6.98464	-0.339662	1.05514	0.049933	0.125424	FALSE	Not significant	Freshwater	hypothetical protein	unknown function
vRhyme_unbinned_200__Ga0485167_0000200_25	18.569	-0.436327	1.09584	0.0341757	0.0912228	FALSE	Not significant	Freshwater	hypothetical protein	unknown function
vRhyme_unbinned_200__Ga0485167_0000200_26	3.19742	-0.176599	1.01578	0.133292	0.279605	FALSE	Not significant	Freshwater	hypothetical protein	unknown function
vRhyme_unbinned_200__Ga0485167_0000200_28	10.6064	-0.189499	1.01285	0.131469	0.27659	FALSE	Not significant	Freshwater	hypothetical protein	unknown function
vRhyme_unbinned_200__Ga0485167_0000200_29	7.0612	-0.101878	1.00817	0.261113	0.469759	FALSE	Not significant	Freshwater	hypothetical protein	unknown function
vRhyme_unbinned_200__Ga0485167_0000200_3	8.23214	-0.229374	1.02572	0.118933	0.255291	FALSE	Not significant	Freshwater	hypothetical protein	unknown function
vRhyme_unbinned_200__Ga0485167_0000200_30	2.36924	-0.102202	1.0097	0.280524	0.494586	FALSE	Not significant	Freshwater	hypothetical protein	unknown function
vRhyme_unbinned_200__Ga0485167_0000200_31	12.3838	-0.183091	0.946948	0.121557	0.259741	FALSE	Not significant	Freshwater	hypothetical protein	unknown function
vRhyme_unbinned_200__Ga0485167_0000200_33	18.0705	-0.486538	1.09304	0.0292331	0.0799654	FALSE	Not significant	Freshwater	hypothetical protein	unknown function
vRhyme_unbinned_200__Ga0485167_0000200_34	8.72897	-0.130407	1.00273	0.176433	0.348455	FALSE	Not significant	Freshwater	hypothetical protein	unknown function
vRhyme_unbinned_200__Ga0485167_0000200_35	1.75618	-0.141468	1.02569	0.184588	0.360893	FALSE	Not significant	Freshwater	hypothetical protein	unknown function
vRhyme_unbinned_200__Ga0485167_0000200_36	11.4194	-0.28462	1.05339	0.0720095	0.169747	FALSE	Not significant	Freshwater	hypothetical protein	unknown function
vRhyme_unbinned_200__Ga0485167_0000200_37	4.77057	-0.220153	1.02668	0.120651	0.258154	FALSE	Not significant	Freshwater	hypothetical protein	unknown function
vRhyme_unbinned_200__Ga0485167_0000200_39	1.4921	-0.0706642	1.00696	0.254224	0.460671	FALSE	Not significant	Freshwater	hypothetical protein	unknown function
vRhyme_unbinned_200__Ga0485167_0000200_4	4.82435	-0.244558	1.0083	0.0670191	0.159973	FALSE	Not significant	Freshwater	hypothetical protein	unknown function
vRhyme_unbinned_200__Ga0485167_0000200_40	3.61025	-0.102854	1.01054	0.237923	0.438368	FALSE	Not significant	Freshwater	hypothetical protein	unknown function
vRhyme_unbinned_200__Ga0485167_0000200_42	3.23155	-0.101616	1.01144	0.268784	0.479875	FALSE	Not significant	Freshwater	hypothetical protein	unknown function
vRhyme_unbinned_200__Ga0485167_0000200_49	9.71513	-0.0920496	1.00952	0.247111	0.451034	FALSE	Not significant	Freshwater	hypothetical protein	unknown function
vRhyme_unbinned_200__Ga0485167_0000200_5	3.93801	-0.121734	1.01585	0.228389	0.42502	FALSE	Not significant	Freshwater	hypothetical protein	unknown function
vRhyme_unbinned_200__Ga0485167_0000200_54	10.7415	-0.351353	1.05167	0.0598338	0.145697	FALSE	Not significant	Freshwater	hypothetical protein	unknown function
vRhyme_unbinned_200__Ga0485167_0000200_55	35.481	-0.679111	1.25122	0.0179642	0.0527435	FALSE	Not significant	Freshwater	hypothetical protein	unknown function
vRhyme_unbinned_200__Ga0485167_0000200_56	15.1546	-0.216543	1.02238	0.103078	0.22743	FALSE	Not significant	Freshwater	hypothetical protein	unknown function
vRhyme_unbinned_200__Ga0485167_0000200_62	7.16632	-0.113264	1.00801	0.261947	0.470905	FALSE	Not significant	Freshwater	hypothetical protein	unknown function
vRhyme_unbinned_200__Ga0485167_0000200_66	2.69806	-0.0500488	1.00077	0.332087	0.55729	FALSE	Not significant	Freshwater	hypothetical protein	unknown function
vRhyme_unbinned_200__Ga0485167_0000200_67	4.49115	-0.132215	1.0152	0.228031	0.424472	FALSE	Not significant	Freshwater	hypothetical protein	unknown function
vRhyme_unbinned_200__Ga0485167_0000200_71	2.67417	-0.108013	1.01041	0.2696	0.480899	FALSE	Not significant	Freshwater	hypothetical protein	unknown function
vRhyme_unbinned_200__Ga0485167_0000200_72	8.87348	-0.158409	0.994376	0.138399	0.288085	FALSE	Not significant	Freshwater	hypothetical protein	unknown function
vRhyme_unbinned_200__Ga0485167_0000200_74	4.21593	-0.14743	1.02203	0.20333	0.388946	FALSE	Not significant	Freshwater	hypothetical protein	unknown function
vRhyme_unbinned_200__Ga0485167_0000200_76	3.86181	-0.0979897	1.00749	0.279452	0.493286	FALSE	Not significant	Freshwater	hypothetical protein	unknown function
vRhyme_unbinned_200__Ga0485167_0000200_78	5.20286	-0.149204	0.999091	0.176775	0.348961	FALSE	Not significant	Freshwater	hypothetical protein	unknown function
vRhyme_unbinned_200__Ga0485167_0000200_81	4.04537	-0.153136	1.02483	0.201989	0.386977	FALSE	Not significant	Freshwater	hypothetical protein	unknown function
vRhyme_unbinned_200__Ga0485167_0000200_82	3.41423	-0.106364	1.01142	0.258245	0.466054	FALSE	Not significant	Freshwater	hypothetical protein	unknown function
vRhyme_unbinned_200__Ga0485167_0000200_83	6.42915	-0.107526	1.01364	0.244205	0.447048	FALSE	Not significant	Freshwater	hypothetical protein	unknown function
vRhyme_unbinned_200__Ga0485167_0000200_87	6.06222	-0.131327	1.01438	0.231327	0.429156	FALSE	Not significant	Freshwater	hypothetical protein	unknown function
vRhyme_unbinned_200__Ga0485167_0000200_92	6.1783	-0.185274	1.01371	0.128713	0.271903	FALSE	Not significant	Freshwater	hypothetical protein	unknown function
vRhyme_unbinned_200__Ga0485167_0000200_93	0.748481	-0.095446	1.0096	0.279443	NA	FALSE	Not significant	Freshwater	hypothetical protein	unknown function
vRhyme_unbinned_200__Ga0485167_0000200_94	1.12618	-0.14271	1.02708	0.200508	NA	FALSE	Not significant	Freshwater	hypothetical protein	unknown function
vRhyme_unbinned_200__Ga0485167_0000200_98	2.20856	-0.161897	1.0299	0.167002	0.333746	FALSE	Not significant	Freshwater	hypothetical protein	unknown function
vRhyme_unbinned_200__Ga0485167_0000200_99	2.76417	-0.161467	1.02876	0.173802	0.344396	FALSE	Not significant	Freshwater	hypothetical protein	unknown function
vRhyme_unbinned_200__Ga0485175_0000929_14	131.828	-0.109246	0.400128	0.74974	0.862247	FALSE	Not significant	Freshwater	hypothetical protein	unknown function
vRhyme_unbinned_200__Ga0485175_0000929_19	36.4765	-0.386185	0.52021	0.227119	0.423223	FALSE	Not significant	Freshwater	hypothetical protein	unknown function
vRhyme_unbinned_200__Ga0485175_0000929_22	23.121	-0.538764	0.448442	0.101344	0.224369	FALSE	Not significant	Freshwater	hypothetical protein	unknown function
vRhyme_unbinned_200__Ga0485175_0000929_6	4.34021	0.0371692	0.854026	0.283324	0.49812	FALSE	Not significant	Freshwater	hypothetical protein	unknown function
vRhyme_unbinned_200__Ga0485175_0000929_7	0.408155	0.1652	1.0254	0.891923	NA	FALSE	Not significant	Freshwater	hypothetical protein	unknown function
vRhyme_unbinned_200__Ga0485176_0005681_10	8.23236	0.437312	0.542578	0.376639	0.605174	FALSE	Not significant	Freshwater	hypothetical protein	unknown function
vRhyme_unbinned_200__Ga0485176_0005681_13	3.928	0.484773	0.624138	0.69652	0.834693	FALSE	Not significant	Freshwater	hypothetical protein	unknown function
vRhyme_unbinned_200__Ga0485176_0005681_7	9.78052	0.70158	0.373524	0.0534735	0.132686	FALSE	Not significant	Freshwater	hypothetical protein	unknown function
vRhyme_unbinned_200__Ga0485176_0005681_9	5.12684	0.450075	0.497105	0.321696	0.545183	FALSE	Not significant	Freshwater	hypothetical protein	unknown function
vRhyme_unbinned_200__Ga0485178_001310_21	24.5501	-0.33112	0.213853	0.112133	0.243393	FALSE	Not significant	Freshwater	methyltransferase	other
vRhyme_unbinned_200__Ga0485178_001310_22	32.8211	-0.414801	0.29282	0.127201	0.269295	FALSE	Not significant	Freshwater	hypothetical protein	unknown function
vRhyme_unbinned_200__Ga0485178_001310_23	41.0172	-0.0976183	0.263792	0.692203	0.83231	FALSE	Not significant	Freshwater	hypothetical protein	unknown function
vRhyme_unbinned_200__Ga0485179_003684_4	14.7556	0.93304	0.502846	0.0713641	0.168508	FALSE	Not significant	Freshwater	hypothetical protein	unknown function
vRhyme_unbinned_200__Ga0485181_002769_13	21.2979	0.407625	0.329221	0.207025	0.394466	FALSE	Not significant	Freshwater	hypothetical protein	unknown function
vRhyme_unbinned_200__Ga0485181_002769_16	7.38017	0.266788	0.304064	0.386503	0.615193	FALSE	Not significant	Freshwater	hypothetical protein	unknown function
vRhyme_unbinned_200__Ga0485181_002769_23	9.42309	0.539908	0.394909	0.174577	0.345655	FALSE	Not significant	Freshwater	hypothetical protein	unknown function
vRhyme_unbinned_200__Ga0485181_002769_29	8.43463	0.366516	0.421107	0.421275	0.649009	FALSE	Not significant	Freshwater	hypothetical protein	unknown function
vRhyme_unbinned_200__Ga0485181_002769_32	3.32698	1.01132	0.747427	0.204624	0.390855	FALSE	Not significant	Freshwater	hypothetical protein	unknown function
vRhyme_unbinned_200__Ga0485181_002769_6	5.3817	-0.379039	0.458334	0.231765	0.429754	FALSE	Not significant	Freshwater	hypothetical protein	unknown function
vRhyme_unbinned_200__Ga0485182_001391_1	36.8863	0.680288	0.583603	0.153708	0.312643	FALSE	Not significant	Freshwater	single strand DNA binding protein	DNA, RNA and nucleotide metabolism
vRhyme_unbinned_200__Ga0485182_001391_10	6.95343	0.0263993	0.668057	0.841365	0.911878	FALSE	Not significant	Freshwater	hypothetical protein	unknown function
vRhyme_unbinned_200__Ga0485182_001391_13	11.7508	0.0527223	0.575605	0.809586	0.893397	FALSE	Not significant	Freshwater	hypothetical protein	unknown function
vRhyme_unbinned_200__Ga0485182_001391_16	7.37139	0.293473	0.659541	0.995905	0.997735	FALSE	Not significant	Freshwater	hypothetical protein	unknown function
vRhyme_unbinned_200__Ga0485182_001391_18	10.2887	-0.0938553	0.752093	0.483934	0.701396	FALSE	Not significant	Freshwater	hypothetical protein	unknown function
vRhyme_unbinned_200__Ga0485182_001391_2	6.01903	-0.654492	0.664461	0.0999493	0.221859	FALSE	Not significant	Freshwater	late promoter transcriptional regulator	transcription regulation
vRhyme_unbinned_200__Ga0485182_001391_21	15.2182	0.342185	0.681888	0.540159	0.74306	FALSE	Not significant	Freshwater	hypothetical protein	unknown function
vRhyme_unbinned_200__Ga0485182_001391_22	16.6387	0.0460068	0.500915	0.91592	0.9538	FALSE	Not significant	Freshwater	hypothetical protein	unknown function
vRhyme_unbinned_200__Ga0485182_001391_23	6.59618	0.249142	0.639579	0.932641	0.963159	FALSE	Not significant	Freshwater	hypothetical protein	unknown function
vRhyme_unbinned_200__Ga0485182_001391_3	3.81048	0.354389	1.03047	0.899232	0.944833	FALSE	Not significant	Freshwater	hypothetical protein	unknown function
vRhyme_unbinned_200__Ga0485182_001391_8	3.09209	0.152795	0.923067	0.68659	0.829464	FALSE	Not significant	Freshwater	hypothetical protein	unknown function
vRhyme_unbinned_200__Ga0485183_000685_7	176.034	0.294937	1.02812	0.875946	0.931216	FALSE	Not significant	Freshwater	hypothetical protein	unknown function
vRhyme_unbinned_200__Ga0485184_000849_10	2.77261	-0.0508038	1.00238	0.545788	0.747055	FALSE	Not significant	Freshwater	hypothetical protein	unknown function
vRhyme_unbinned_200__Ga0485184_000849_14	8.71334	-0.246403	1.01443	0.260337	0.468749	FALSE	Not significant	Freshwater	hypothetical protein	unknown function
vRhyme_unbinned_200__Ga0485184_000849_16	1.67934	-0.00671529	1.00308	0.584373	0.771339	FALSE	Not significant	Freshwater	hypothetical protein	unknown function
vRhyme_unbinned_200__Ga0485184_000849_17	3.27664	-0.0862494	1.00557	0.451484	0.674449	FALSE	Not significant	Freshwater	hypothetical protein	unknown function
vRhyme_unbinned_200__Ga0485184_000849_18	3.90143	-0.0226971	1.00061	0.592616	0.776528	FALSE	Not significant	Freshwater	hypothetical protein	unknown function
vRhyme_unbinned_200__Ga0485184_000849_19	7.79939	0.00571148	0.999497	0.64959	0.809799	FALSE	Not significant	Freshwater	hypothetical protein	unknown function
vRhyme_unbinned_200__Ga0485184_000849_20	27.1551	-0.11701	0.978912	0.351511	0.579179	FALSE	Not significant	Freshwater	hypothetical protein	unknown function
vRhyme_unbinned_200__Ga0485184_000849_21	20.1242	-0.0138313	0.935856	0.401771	0.630283	FALSE	Not significant	Freshwater	hypothetical protein	unknown function
vRhyme_unbinned_200__Ga0485184_000849_22	14.5934	-0.126582	1.00188	0.439532	0.664179	FALSE	Not significant	Freshwater	hypothetical protein	unknown function
vRhyme_unbinned_200__Ga0485184_000849_23	32.7406	-0.27455	1.00773	0.155929	0.316192	FALSE	Not significant	Freshwater	hypothetical protein	unknown function
vRhyme_unbinned_200__Ga0485184_000849_24	2.31605	-0.027111	0.998471	0.601992	0.78232	FALSE	Not significant	Freshwater	hypothetical protein	unknown function
vRhyme_unbinned_200__Ga0485184_000849_27	4.05699	-0.0126539	0.994582	0.641177	0.805032	FALSE	Not significant	Freshwater	hypothetical protein	unknown function
vRhyme_unbinned_200__Ga0485184_000849_3	32.1733	-0.28814	1.00057	0.155105	0.314859	FALSE	Not significant	Freshwater	DNA polymerase	DNA, RNA and nucleotide metabolism
vRhyme_unbinned_200__Ga0485184_000849_5	3.46433	0.00686344	0.998413	0.662575	0.816928	FALSE	Not significant	Freshwater	hypothetical protein	unknown function
vRhyme_unbinned_200__Ga0485184_000849_8	4.72205	-0.123239	1.00747	0.467722	0.688681	FALSE	Not significant	Freshwater	hypothetical protein	unknown function
vRhyme_unbinned_200__Ga0485184_000849_9	18.0649	-0.131188	1.00435	0.404584	0.633071	FALSE	Not significant	Freshwater	hypothetical protein	unknown function
vRhyme_unbinned_201__Ga0485158_0005025_1	304.915	0.665865	0.481242	0.072463	0.17062	FALSE	Not significant	Freshwater	hypothetical protein	unknown function
vRhyme_unbinned_201__Ga0485161_0003001_10	1.77901	-0.25521	1.05469	0.0831995	0.191001	FALSE	Not significant	Freshwater	hypothetical protein	unknown function
vRhyme_unbinned_201__Ga0485162_0001456_20	3.83486	-0.261242	1.06451	0.0691517	0.164198	FALSE	Not significant	Freshwater	hypothetical protein	unknown function
vRhyme_unbinned_201__Ga0485164_0003575_13	32.4168	-0.590803	0.530428	0.136021	0.284129	FALSE	Not significant	Freshwater	hypothetical protein	unknown function
vRhyme_unbinned_201__Ga0485164_0003575_2	14.6819	-1.02624	0.664847	0.0208039	0.0598211	FALSE	Not significant	Freshwater	hypothetical protein	unknown function
vRhyme_unbinned_201__Ga0485164_0003575_8	97.219	-0.782143	0.511098	0.029181	0.0798444	FALSE	Not significant	Freshwater	hypothetical protein	unknown function
vRhyme_unbinned_201__Ga0485175_0001597_19	754.257	0.958735	0.623708	0.030739	0.0834494	FALSE	Not significant	Freshwater	hypothetical protein	unknown function
vRhyme_unbinned_201__Ga0485175_0001597_22	1482.34	0.82381	0.570674	0.0518132	0.129311	FALSE	Not significant	Freshwater	portal protein	head and packaging
vRhyme_unbinned_201__Ga0485175_0001597_25	37.9339	0.759511	0.765716	0.171437	0.340633	FALSE	Not significant	Freshwater	hypothetical protein	unknown function
vRhyme_unbinned_201__Ga0485175_0001597_6	225.561	0.410114	0.598641	0.458021	0.680336	FALSE	Not significant	Freshwater	hypothetical protein	unknown function
vRhyme_unbinned_201__Ga0485175_0001597_7	653.493	1.02826	0.68087	0.034351	0.0916096	FALSE	Not significant	Freshwater	hypothetical protein	unknown function
vRhyme_unbinned_201__Ga0485175_0001597_9	9.93713	0.736498	0.431781	0.078872	0.18287	FALSE	Not significant	Freshwater	hypothetical protein	unknown function
vRhyme_unbinned_201__Ga0485177_0000456_16	10.6538	0.241608	0.363762	0.479588	0.697956	FALSE	Not significant	Freshwater	hypothetical protein	unknown function
vRhyme_unbinned_201__Ga0485177_0000456_21	8.07501	0.211921	0.360039	0.560445	0.756089	FALSE	Not significant	Freshwater	hypothetical protein	unknown function
vRhyme_unbinned_201__Ga0485177_0000456_23	12.4399	0.407861	0.410119	0.254231	0.46068	FALSE	Not significant	Freshwater	NinB/ Orf homologous recombination mediator	DNA, RNA and nucleotide metabolism
vRhyme_unbinned_201__Ga0485177_0000456_26	1.68952	1.47351	1.16389	0.169669	0.337937	FALSE	Not significant	Freshwater	hypothetical protein	unknown function
vRhyme_unbinned_201__Ga0485177_0000456_27	3.14177	0.803411	0.710344	0.183085	0.358582	FALSE	Not significant	Freshwater	hypothetical protein	unknown function
vRhyme_unbinned_201__Ga0485177_0000456_31	27.9309	0.584898	0.307767	0.0383402	0.100517	FALSE	Not significant	Freshwater	hypothetical protein	unknown function
vRhyme_unbinned_201__Ga0485177_0000456_34	3.86059	0.286131	0.50014	0.547263	0.748025	FALSE	Not significant	Freshwater	hypothetical protein	unknown function
vRhyme_unbinned_201__Ga0485177_0000456_40	17.2195	0.378037	0.344503	0.22497	0.420104	FALSE	Not significant	Freshwater	hypothetical protein	unknown function
vRhyme_unbinned_201__Ga0485177_0000456_43	63.7186	0.457788	0.313956	0.106351	0.233216	FALSE	Not significant	Freshwater	tail spike protein	tail
vRhyme_unbinned_201__Ga0485177_0000456_5	7.63544	-0.13011	0.343991	0.68075	0.82657	FALSE	Not significant	Freshwater	hypothetical protein	unknown function
vRhyme_unbinned_201__Ga0485177_0000456_51	26.5484	0.418801	0.239387	0.0674375	0.160808	FALSE	Not significant	Freshwater	hypothetical protein	unknown function
vRhyme_unbinned_201__Ga0485177_0000456_8	8.57805	0.881214	0.430045	0.0193233	0.0561482	FALSE	Not significant	Freshwater	hypothetical protein	unknown function
vRhyme_unbinned_201__Ga0485178_002719_3	9.72396	-0.559585	0.653771	0.0915024	0.20647	FALSE	Not significant	Freshwater	hypothetical protein	unknown function
vRhyme_unbinned_201__Ga0485180_000698_33	0.427027	0.0406273	1.01791	0.385288	NA	FALSE	Not significant	Freshwater	hypothetical protein	unknown function
vRhyme_unbinned_201__Ga0485180_000698_34	0.69168	0.0391146	1.01758	0.385038	NA	FALSE	Not significant	Freshwater	hypothetical protein	unknown function
vRhyme_unbinned_201__Ga0485180_000698_37	3.50752	0.0449604	1.01841	0.385611	0.614323	FALSE	Not significant	Freshwater	hypothetical protein	unknown function
vRhyme_unbinned_201__Ga0485182_004262_1	2.76551	0.105725	1.01017	0.865414	0.925246	FALSE	Not significant	Freshwater	hypothetical protein	unknown function
vRhyme_unbinned_201__Ga0485182_004262_2	45.9946	2.00885	1.23872	0.0397802	0.103715	FALSE	Not significant	Freshwater	tail protein	tail
vRhyme_unbinned_201__Ga0485182_004262_3	8.21046	0.0543898	1.00827	0.656069	0.813314	FALSE	Not significant	Freshwater	hypothetical protein	unknown function
vRhyme_unbinned_201__Ga0485182_004262_4	19.7967	0.091861	1.01306	0.754885	0.864635	FALSE	Not significant	Freshwater	hypothetical protein	unknown function
vRhyme_unbinned_201__Ga0485182_004262_6	40.9112	0.353339	1.05696	0.873215	0.929616	FALSE	Not significant	Freshwater	internal virion protein	head and packaging
vRhyme_unbinned_201__Ga0485182_004262_8	9.49195	0.177834	1.0101	0.953908	0.975118	FALSE	Not significant	Freshwater	hypothetical protein	unknown function
vRhyme_unbinned_201__Ga0485183_000517_19	59.4651	-0.349829	0.565881	0.180924	0.355375	FALSE	Not significant	Freshwater	hypothetical protein	unknown function
vRhyme_unbinned_201__Ga0485183_000517_23	30.1616	0.710373	0.743876	0.504607	0.717368	FALSE	Not significant	Freshwater	hypothetical protein	unknown function
vRhyme_unbinned_201__Ga0485183_000517_6	337.838	-0.305981	0.499967	0.300625	0.519487	FALSE	Not significant	Freshwater	hypothetical protein	unknown function
vRhyme_unbinned_201__Ga0485183_000517_9	63.1239	0.200633	0.61651	0.838361	0.910247	FALSE	Not significant	Freshwater	hypothetical protein	unknown function
vRhyme_unbinned_201__Ga0485184_001985_13	74.1379	-0.427357	0.642645	0.0895392	0.20282	FALSE	Not significant	Freshwater	hypothetical protein	unknown function
vRhyme_unbinned_201__Ga0485186_0000558_10	4.87616	0.0410583	1.00188	0.689456	0.83088	FALSE	Not significant	Freshwater	hypothetical protein	unknown function
vRhyme_unbinned_201__Ga0485186_0000558_12	2.12621	0.0379489	1.00326	0.666933	0.819038	FALSE	Not significant	Freshwater	hypothetical protein	unknown function
vRhyme_unbinned_201__Ga0485186_0000558_13	1.50567	0.0473503	1.01012	0.678855	0.8255	FALSE	Not significant	Freshwater	hypothetical protein	unknown function
vRhyme_unbinned_201__Ga0485186_0000558_15	5.5026	-0.022121	0.997946	0.595458	0.778397	FALSE	Not significant	Freshwater	hypothetical protein	unknown function
vRhyme_unbinned_201__Ga0485186_0000558_18	1.95033	-0.00783092	0.997987	0.625854	0.796222	FALSE	Not significant	Freshwater	hypothetical protein	unknown function
vRhyme_unbinned_201__Ga0485186_0000558_20	8.39188	0.046889	0.998897	0.693812	0.833127	FALSE	Not significant	Freshwater	hypothetical protein	unknown function
vRhyme_unbinned_201__Ga0485186_0000558_21	4.32944	0.0768415	1.00759	0.7376	0.856096	FALSE	Not significant	Freshwater	hypothetical protein	unknown function
vRhyme_unbinned_201__Ga0485186_0000558_26	9.71895	0.0327666	0.994164	0.673569	0.822393	FALSE	Not significant	Freshwater	hypothetical protein	unknown function
vRhyme_unbinned_201__Ga0485186_0000558_27	0.705338	0.0943931	1.01898	0.771374	NA	FALSE	Not significant	Freshwater	hypothetical protein	unknown function
vRhyme_unbinned_201__Ga0485186_0000558_29	28.5559	0.0375626	0.960111	0.631217	0.799378	FALSE	Not significant	Freshwater	hypothetical protein	unknown function
vRhyme_unbinned_201__Ga0485186_0000558_5	12.248	-0.0167764	0.967637	0.46776	0.688717	FALSE	Not significant	Freshwater	hypothetical protein	unknown function
vRhyme_unbinned_202__Ga0485157_0001697_19	1.61343	-0.276981	1.06911	0.0837445	0.192058	FALSE	Not significant	Freshwater	hypothetical protein	unknown function
vRhyme_unbinned_202__Ga0485159_0001316_11	2.18652	-0.0823013	1.01418	0.285026	0.500203	FALSE	Not significant	Freshwater	hypothetical protein	unknown function
vRhyme_unbinned_202__Ga0485159_0001316_12	2.0158	-0.00642385	1.00872	0.408225	0.636518	FALSE	Not significant	Freshwater	hypothetical protein	unknown function
vRhyme_unbinned_202__Ga0485159_0001316_13	5.96624	0.00463154	1.00167	0.552546	0.751432	FALSE	Not significant	Freshwater	hypothetical protein	unknown function
vRhyme_unbinned_202__Ga0485159_0001316_14	2.11501	0.0225236	1.00565	0.471047	0.691598	FALSE	Not significant	Freshwater	hypothetical protein	unknown function
vRhyme_unbinned_202__Ga0485159_0001316_19	0.480552	0.012269	1.0175	0.380959	NA	FALSE	Not significant	Freshwater	hypothetical protein	unknown function
vRhyme_unbinned_202__Ga0485159_0001316_2	11.4557	-0.108325	0.937331	0.208729	0.396956	FALSE	Not significant	Freshwater	hypothetical protein	unknown function
vRhyme_unbinned_202__Ga0485159_0001316_20	5.07799	-0.0426076	1.01048	0.380396	0.609031	FALSE	Not significant	Freshwater	hypothetical protein	unknown function
vRhyme_unbinned_202__Ga0485159_0001316_23	13.8194	-0.0550731	1.00848	0.384413	0.613077	FALSE	Not significant	Freshwater	hypothetical protein	unknown function
vRhyme_unbinned_202__Ga0485159_0001316_31	10.491	0.7734	0.512741	0.103119	0.227501	FALSE	Not significant	Freshwater	hypothetical protein	unknown function
vRhyme_unbinned_202__Ga0485159_0001316_4	4.92023	-0.607814	1.07035	0.0520239	0.12973	FALSE	Not significant	Freshwater	hypothetical protein	unknown function
vRhyme_unbinned_202__Ga0485159_0001316_7	5.73159	-0.135331	1.02166	0.249299	0.454024	FALSE	Not significant	Freshwater	hypothetical protein	unknown function
vRhyme_unbinned_202__Ga0485159_0001316_9	5.40808	-0.00297236	1.00049	0.529999	0.735843	FALSE	Not significant	Freshwater	hypothetical protein	unknown function
vRhyme_unbinned_202__Ga0485168_0003438_12	11.4552	0.100548	1.00585	0.917032	0.954447	FALSE	Not significant	Freshwater	hypothetical protein	unknown function
vRhyme_unbinned_202__Ga0485168_0003438_14	5.19338	0.0605895	1.00574	0.726357	0.849833	FALSE	Not significant	Freshwater	hypothetical protein	unknown function
vRhyme_unbinned_202__Ga0485168_0003438_17	6.69301	0.606442	1.05189	0.706847	0.840048	FALSE	Not significant	Freshwater	hypothetical protein	unknown function
vRhyme_unbinned_202__Ga0485168_0003438_2	30.0282	0.0845703	1.00272	0.775816	0.876012	FALSE	Not significant	Freshwater	hypothetical protein	unknown function
vRhyme_unbinned_202__Ga0485168_0003438_7	7.51355	0.0140628	0.998876	0.650842	0.810496	FALSE	Not significant	Freshwater	DNA binding protein	DNA, RNA and nucleotide metabolism
vRhyme_unbinned_202__Ga0485171_0000712_16	205.333	1.57591	0.721592	0.0278139	0.076643	FALSE	Not significant	Freshwater	hypothetical protein	unknown function
vRhyme_unbinned_202__Ga0485171_0000712_2	40.8179	0.0222464	0.992483	0.651787	0.810959	FALSE	Not significant	Freshwater	hypothetical protein	unknown function
vRhyme_unbinned_202__Ga0485171_0000712_25	198.594	0.572238	0.562262	0.31285	0.534605	FALSE	Not significant	Freshwater	hypothetical protein	unknown function
vRhyme_unbinned_202__Ga0485171_0000712_3	71.2702	0.0380234	0.995491	0.626892	0.796906	FALSE	Not significant	Freshwater	hypothetical protein	unknown function
vRhyme_unbinned_202__Ga0485171_0000712_4	23.6082	0.0156183	0.995958	0.606541	0.785315	FALSE	Not significant	Freshwater	hypothetical protein	unknown function
vRhyme_unbinned_202__Ga0485174_0003453_10	20.2809	0.542444	0.422273	0.152103	0.310003	FALSE	Not significant	Freshwater	hypothetical protein	unknown function
vRhyme_unbinned_202__Ga0485174_0003453_2	6.76858	0.747039	0.509883	0.279556	0.493405	FALSE	Not significant	Freshwater	hypothetical protein	unknown function
vRhyme_unbinned_202__Ga0485174_0003453_3	2.10042	1.20404	1.21686	0.322117	0.5457	FALSE	Not significant	Freshwater	hypothetical protein	unknown function
vRhyme_unbinned_202__Ga0485174_0003453_6	2.13872	0.691048	0.92871	0.658006	0.81447	FALSE	Not significant	Freshwater	hypothetical protein	unknown function
vRhyme_unbinned_202__Ga0485174_0003453_7	47.4897	0.685226	0.367513	0.036464	0.0963398	FALSE	Not significant	Freshwater	hypothetical protein	unknown function
vRhyme_unbinned_202__Ga0485176_0005098_6	21.346	0.168287	0.326988	0.573074	0.764174	FALSE	Not significant	Freshwater	endonuclease VII	DNA, RNA and nucleotide metabolism
vRhyme_unbinned_202__Ga0485177_0002658_11	93.626	0.461227	0.187345	0.0125897	0.0388514	FALSE	Not significant	Freshwater	hypothetical protein	unknown function
vRhyme_unbinned_202__Ga0485177_0002658_2	63.1689	0.28384	0.287496	0.291456	0.508162	FALSE	Not significant	Freshwater	homing endonuclease	DNA, RNA and nucleotide metabolism
vRhyme_unbinned_202__Ga0485177_0002658_4	58.5969	0.453348	0.275325	0.0837191	0.192011	FALSE	Not significant	Freshwater	homing endonuclease	DNA, RNA and nucleotide metabolism
vRhyme_unbinned_202__Ga0485177_0002658_8	49.5884	0.473276	0.205551	0.0174536	0.0514829	FALSE	Not significant	Freshwater	hypothetical protein	unknown function
vRhyme_unbinned_202__Ga0485182_005136_1	5.17671	0.0684983	0.616547	0.891519	0.940373	FALSE	Not significant	Freshwater	hypothetical protein	unknown function
vRhyme_unbinned_202__Ga0485182_005136_3	0.52668	-0.0170439	1.00755	0.494029	NA	FALSE	Not significant	Freshwater	hypothetical protein	unknown function
vRhyme_unbinned_202__Ga0485182_005136_4	2.94916	0.109092	1.0042	0.749967	0.862377	FALSE	Not significant	Freshwater	hypothetical protein	unknown function
vRhyme_unbinned_202__Ga0485182_005136_5	5.59257	0.152057	1.0233	0.976955	0.987547	FALSE	Not significant	Freshwater	hypothetical protein	unknown function
vRhyme_unbinned_202__Ga0485182_005136_7	6.70302	0.425295	1.04776	0.945717	0.970417	FALSE	Not significant	Freshwater	hypothetical protein	unknown function
vRhyme_unbinned_202__Ga0485182_005136_9	2.77696	0.953767	0.939338	0.252052	0.457726	FALSE	Not significant	Freshwater	hypothetical protein	unknown function
vRhyme_unbinned_202__Ga0485184_001496_2	88.8172	0.306088	0.38	0.357762	0.586232	FALSE	Not significant	Freshwater	hypothetical protein	unknown function
vRhyme_unbinned_202__Ga0485184_001496_5	32.6702	-0.166797	0.497243	0.553407	0.751947	FALSE	Not significant	Freshwater	hypothetical protein	unknown function
vRhyme_unbinned_202__Ga0485185_001842_15	25.2684	0.779013	0.558468	0.127036	0.269006	FALSE	Not significant	Freshwater	hypothetical protein	unknown function
vRhyme_unbinned_202__Ga0485185_001842_22	36.6675	0.25698	0.892283	0.769825	0.872554	FALSE	Not significant	Freshwater	hypothetical protein	unknown function
vRhyme_unbinned_202__Ga0485185_001842_28	178.633	0.254705	0.281089	0.334432	0.559857	FALSE	Not significant	Freshwater	hypothetical protein	unknown function
vRhyme_unbinned_202__Ga0485185_001842_29	279.016	-0.00436691	0.398256	0.999595	0.999766	FALSE	Not significant	Freshwater	terminase large subunit	head and packaging
vRhyme_unbinned_202__Ga0485185_001842_9	22.959	0.690479	0.688048	0.231579	0.429505	FALSE	Not significant	Freshwater	hypothetical protein	unknown function
vRhyme_unbinned_202__Ga0485186_0001924_10	10.4454	-0.058075	0.971714	0.429857	0.655615	FALSE	Not significant	Freshwater	tail protein	tail
vRhyme_unbinned_202__Ga0485186_0001924_12	10.8096	-0.171491	0.919738	0.260182	0.468563	FALSE	Not significant	Freshwater	hypothetical protein	unknown function
vRhyme_unbinned_202__Ga0485186_0001924_16	41.5555	-0.256709	0.858691	0.142646	0.294944	FALSE	Not significant	Freshwater	hypothetical protein	unknown function
vRhyme_unbinned_202__Ga0485186_0001924_3	27.3712	0.214579	0.895508	0.556139	0.753508	FALSE	Not significant	Freshwater	major head protein	head and packaging
vRhyme_unbinned_202__Ga0485186_0001924_8	4.25825	0.00154109	0.99873	0.615977	0.790843	FALSE	Not significant	Freshwater	hypothetical protein	unknown function
vRhyme_unbinned_203__Ga0485159_0002461_10	43.0088	-0.420532	0.838637	0.0979716	0.21836	FALSE	Not significant	Freshwater	hypothetical protein	unknown function
vRhyme_unbinned_203__Ga0485159_0002461_13	30.0689	0.260384	0.783443	0.843706	0.913202	FALSE	Not significant	Freshwater	hypothetical protein	unknown function
vRhyme_unbinned_203__Ga0485159_0002461_17	5.14511	0.0224783	1.01168	0.444693	0.668442	FALSE	Not significant	Freshwater	hypothetical protein	unknown function
vRhyme_unbinned_203__Ga0485159_0002461_19	30.1632	-0.517687	0.937865	0.194331	0.375637	FALSE	Not significant	Freshwater	hypothetical protein	unknown function
vRhyme_unbinned_203__Ga0485159_0002461_2	26.8749	0.305679	0.860552	0.592087	0.776252	FALSE	Not significant	Freshwater	hypothetical protein	unknown function
vRhyme_unbinned_203__Ga0485159_0002461_22	15.5095	0.0018234	0.978785	0.556515	0.753773	FALSE	Not significant	Freshwater	hypothetical protein	unknown function
vRhyme_unbinned_203__Ga0485159_0002461_24	15.2466	0.102434	1.00013	0.736453	0.855404	FALSE	Not significant	Freshwater	hypothetical protein	unknown function
vRhyme_unbinned_203__Ga0485159_0002461_4	15.1161	0.0489226	1.00345	0.599746	0.781032	FALSE	Not significant	Freshwater	hypothetical protein	unknown function
vRhyme_unbinned_203__Ga0485159_0002461_9	29.6303	-0.39543	0.889778	0.0997404	0.221498	FALSE	Not significant	Freshwater	hypothetical protein	unknown function
vRhyme_unbinned_203__Ga0485167_0005683_6	2.88366	-0.232511	1.04726	0.112289	0.243665	FALSE	Not significant	Freshwater	hypothetical protein	unknown function
vRhyme_unbinned_203__Ga0485168_0000062_69	4.94217	-0.601804	0.963566	0.176545	0.348624	FALSE	Not significant	Freshwater	hypothetical protein	unknown function
vRhyme_unbinned_203__Ga0485173_0000658_43	24.0504	0.19408	1.01305	0.96197	0.979609	FALSE	Not significant	Freshwater	hypothetical protein	unknown function
vRhyme_unbinned_203__Ga0485173_0000658_44	9.54104	0.128362	1.00351	0.875211	0.93082	FALSE	Not significant	Freshwater	hypothetical protein	unknown function
vRhyme_unbinned_203__Ga0485173_0000658_46	0.946239	-0.0174411	1.01154	0.370868	NA	FALSE	Not significant	Freshwater	hypothetical protein	unknown function
vRhyme_unbinned_203__Ga0485173_0000658_48	16.574	0.120627	1.0097	0.793168	0.883634	FALSE	Not significant	Freshwater	hypothetical protein	unknown function
vRhyme_unbinned_203__Ga0485174_0006766_4	50.1578	0.978317	0.70488	0.239689	0.440787	FALSE	Not significant	Freshwater	hypothetical protein	unknown function
vRhyme_unbinned_203__Ga0485175_0006141_3	88.2709	0.573638	0.201829	0.00326146	0.0120054	FALSE	Not significant	Freshwater	hypothetical protein	unknown function
vRhyme_unbinned_203__Ga0485176_0000312_13	1.42115	0.101932	1.01688	0.463088	NA	FALSE	Not significant	Freshwater	hypothetical protein	unknown function
vRhyme_unbinned_203__Ga0485176_0000312_15	32.3464	0.20721	1.03306	0.854098	0.919051	FALSE	Not significant	Freshwater	head-tail adaptor	connector
vRhyme_unbinned_203__Ga0485176_0000312_16	8.75291	0.141521	1.02289	0.527204	0.733988	FALSE	Not significant	Freshwater	protease	other
vRhyme_unbinned_203__Ga0485176_0000312_18	9.80302	0.186217	1.03148	0.776423	0.876327	FALSE	Not significant	Freshwater	hypothetical protein	unknown function
vRhyme_unbinned_203__Ga0485176_0000312_19	2.20438	0.12495	1.02061	0.526901	0.733773	FALSE	Not significant	Freshwater	hypothetical protein	unknown function
vRhyme_unbinned_203__Ga0485176_0000312_20	3.18099	0.110828	1.01782	0.463284	0.685032	FALSE	Not significant	Freshwater	hypothetical protein	unknown function
vRhyme_unbinned_203__Ga0485176_0000312_21	14.1464	0.202338	1.03943	0.838177	0.910146	FALSE	Not significant	Freshwater	hypothetical protein	unknown function
vRhyme_unbinned_203__Ga0485176_0000312_22	21.3362	0.3295	1.08866	0.415784	0.64379	FALSE	Not significant	Freshwater	hypothetical protein	unknown function
vRhyme_unbinned_203__Ga0485176_0000312_24	1.45282	0.120981	1.02057	0.528133	0.734611	FALSE	Not significant	Freshwater	hypothetical protein	unknown function
vRhyme_unbinned_203__Ga0485176_0000312_25	8.13438	0.131471	1.01995	0.549335	0.74943	FALSE	Not significant	Freshwater	tail protein	tail
vRhyme_unbinned_203__Ga0485176_0000312_26	32.7621	0.18354	1.02947	0.732676	0.853204	FALSE	Not significant	Freshwater	tail protein	tail
vRhyme_unbinned_203__Ga0485176_0000312_27	5.29473	0.132708	1.02117	0.523423	0.731188	FALSE	Not significant	Freshwater	internal virion protein	head and packaging
vRhyme_unbinned_203__Ga0485176_0000312_28	5.99316	0.137723	1.02288	0.528735	0.734989	FALSE	Not significant	Freshwater	internal virion protein	head and packaging
vRhyme_unbinned_203__Ga0485176_0000312_29	22.4632	0.185619	1.03128	0.719954	0.846592	FALSE	Not significant	Freshwater	hypothetical protein	unknown function
vRhyme_unbinned_203__Ga0485176_0000312_31	15.4957	0.150719	1.02499	0.529212	0.735255	FALSE	Not significant	Freshwater	tail protein	tail
vRhyme_unbinned_203__Ga0485176_0000312_33	4.16559	0.149313	1.02667	0.553292	0.751909	FALSE	Not significant	Freshwater	hypothetical protein	unknown function
vRhyme_unbinned_203__Ga0485176_0000312_36	3.63819	0.13052	1.02136	0.527061	0.733869	FALSE	Not significant	Freshwater	hypothetical protein	unknown function
vRhyme_unbinned_203__Ga0485176_0000312_37	7.73905	0.141358	1.02339	0.528766	0.734994	FALSE	Not significant	Freshwater	hypothetical protein	unknown function
vRhyme_unbinned_203__Ga0485176_0000312_4	0.86011	0.0950339	1.01622	0.462939	NA	FALSE	Not significant	Freshwater	hypothetical protein	unknown function
vRhyme_unbinned_203__Ga0485176_0000312_41	3.67136	0.133691	1.02243	0.528912	0.735079	FALSE	Not significant	Freshwater	hypothetical protein	unknown function
vRhyme_unbinned_203__Ga0485176_0000312_44	1.30832	0.132312	1.02104	0.593906	NA	FALSE	Not significant	Freshwater	hypothetical protein	unknown function
vRhyme_unbinned_203__Ga0485176_0000312_45	2.21976	0.10743	1.01744	0.463203	0.685014	FALSE	Not significant	Freshwater	hypothetical protein	unknown function
vRhyme_unbinned_203__Ga0485176_0000312_47	1.31502	0.0997377	1.01674	0.463114	NA	FALSE	Not significant	Freshwater	hypothetical protein	unknown function
vRhyme_unbinned_203__Ga0485176_0000312_48	2.54857	0.160324	1.02731	0.740357	0.857371	FALSE	Not significant	Freshwater	nucleotide kinase	other
vRhyme_unbinned_203__Ga0485176_0000312_50	0.631401	0.0900334	1.01578	0.46284	NA	FALSE	Not significant	Freshwater	hypothetical protein	unknown function
vRhyme_unbinned_203__Ga0485176_0000312_51	3.36626	0.113245	1.01802	0.463259	0.685032	FALSE	Not significant	Freshwater	hypothetical protein	unknown function
vRhyme_unbinned_203__Ga0485176_0000312_52	0.701085	0.111273	1.0187	0.526091	NA	FALSE	Not significant	Freshwater	hypothetical protein	unknown function
vRhyme_unbinned_203__Ga0485176_0000312_53	0.906541	0.112158	1.01844	0.522828	NA	FALSE	Not significant	Freshwater	hypothetical protein	unknown function
vRhyme_unbinned_203__Ga0485176_0000312_54	39.585	0.721354	1.36415	0.252634	0.458464	FALSE	Not significant	Freshwater	DNA polymerase	DNA, RNA and nucleotide metabolism
vRhyme_unbinned_203__Ga0485176_0000312_55	11.0763	0.2593	1.05708	0.702853	0.83805	FALSE	Not significant	Freshwater	Gp2.5-like ssDNA binding protein and ssDNA annealing protein	DNA, RNA and nucleotide metabolism
vRhyme_unbinned_203__Ga0485176_0000312_56	19.3967	0.183538	1.0315	0.700692	0.836904	FALSE	Not significant	Freshwater	exonuclease	DNA, RNA and nucleotide metabolism
vRhyme_unbinned_203__Ga0485176_0000312_57	1.14696	0.0982554	1.01658	0.463068	NA	FALSE	Not significant	Freshwater	hypothetical protein	unknown function
vRhyme_unbinned_203__Ga0485176_0000312_59	1.43253	0.10167	1.01689	0.463112	NA	FALSE	Not significant	Freshwater	hypothetical protein	unknown function
vRhyme_unbinned_203__Ga0485176_0000312_60	2.71594	0.110053	1.0177	0.463238	0.685023	FALSE	Not significant	Freshwater	hypothetical protein	unknown function
vRhyme_unbinned_203__Ga0485176_0000312_9	38.673	0.172208	1.02602	0.665142	0.818214	FALSE	Not significant	Freshwater	DNA primase	DNA, RNA and nucleotide metabolism
vRhyme_unbinned_203__Ga0485177_0001609_10	39.8225	0.116633	0.437784	0.91059	0.950754	FALSE	Not significant	Freshwater	hypothetical protein	unknown function
vRhyme_unbinned_203__Ga0485177_0001609_12	14.1713	0.133961	0.865061	0.385709	0.614427	FALSE	Not significant	Freshwater	hypothetical protein	unknown function
vRhyme_unbinned_203__Ga0485177_0001609_13	24.7793	0.982339	1.09537	0.352318	0.580116	FALSE	Not significant	Freshwater	hypothetical protein	unknown function
vRhyme_unbinned_203__Ga0485177_0001609_16	19.2887	0.58395	0.86883	0.747077	0.860746	FALSE	Not significant	Freshwater	hypothetical protein	unknown function
vRhyme_unbinned_203__Ga0485177_0001609_23	39.6323	-0.143386	0.498237	0.538306	0.741747	FALSE	Not significant	Freshwater	hypothetical protein	unknown function
vRhyme_unbinned_203__Ga0485177_0001609_6	2.26364	0.103187	0.996003	0.598366	0.78008	FALSE	Not significant	Freshwater	hypothetical protein	unknown function
vRhyme_unbinned_203__Ga0485177_0001609_9	10.0996	0.0173565	0.725375	0.441581	0.665911	FALSE	Not significant	Freshwater	hypothetical protein	unknown function
vRhyme_unbinned_203__Ga0485179_001464_1	2.67894	0.456868	0.913628	0.588514	0.773963	FALSE	Not significant	Freshwater	hypothetical protein	unknown function
vRhyme_unbinned_203__Ga0485179_001464_15	7.94445	0.425461	0.859428	0.456097	0.67858	FALSE	Not significant	Freshwater	hypothetical protein	unknown function
vRhyme_unbinned_203__Ga0485179_001464_16	6.65446	0.167535	0.961971	0.369686	0.598522	FALSE	Not significant	Freshwater	hypothetical protein	unknown function
vRhyme_unbinned_203__Ga0485179_001464_17	3.42677	0.157402	0.821768	0.201182	0.385865	FALSE	Not significant	Freshwater	hypothetical protein	unknown function
vRhyme_unbinned_203__Ga0485179_001464_2	3.13247	0.0603098	0.852288	0.189582	0.368438	FALSE	Not significant	Freshwater	hypothetical protein	unknown function
vRhyme_unbinned_203__Ga0485179_001464_21	5.22878	0.805091	1.06678	0.860027	0.922302	FALSE	Not significant	Freshwater	hypothetical protein	unknown function
vRhyme_unbinned_203__Ga0485179_001464_23	5.1818	0.693419	0.889361	0.808132	0.892535	FALSE	Not significant	Freshwater	phosphohydrolase	other
vRhyme_unbinned_203__Ga0485179_001464_27	2.94495	0.403654	0.895828	0.65838	0.81466	FALSE	Not significant	Freshwater	hypothetical protein	unknown function
vRhyme_unbinned_203__Ga0485179_001464_8	3.44084	0.0160887	0.898558	0.141148	0.292488	FALSE	Not significant	Freshwater	hypothetical protein	unknown function
vRhyme_unbinned_203__Ga0485179_001464_9	3.82674	1.32784	0.984728	0.484486	0.701753	FALSE	Not significant	Freshwater	hypothetical protein	unknown function
vRhyme_unbinned_203__Ga0485180_000523_1	232.913	0.688373	1.14231	0.125351	0.266185	FALSE	Not significant	Freshwater	hypothetical protein	unknown function
vRhyme_unbinned_203__Ga0485180_000523_13	124.695	0.0686593	0.921888	0.813571	0.895832	FALSE	Not significant	Freshwater	hypothetical protein	unknown function
vRhyme_unbinned_203__Ga0485180_000523_15	8.65294	0.187448	1.03427	0.98686	0.992844	FALSE	Not significant	Freshwater	hypothetical protein	unknown function
vRhyme_unbinned_203__Ga0485180_000523_17	235.542	0.431287	1.05553	0.475378	0.694926	FALSE	Not significant	Freshwater	hypothetical protein	unknown function
vRhyme_unbinned_203__Ga0485180_000523_2	120.556	0.426182	1.08156	0.565035	0.759061	FALSE	Not significant	Freshwater	hypothetical protein	unknown function
vRhyme_unbinned_203__Ga0485180_000523_7	96.8679	0.119771	0.950244	0.827877	0.904287	FALSE	Not significant	Freshwater	hypothetical protein	unknown function
vRhyme_unbinned_203__Ga0485180_000523_9	7.692	0.18938	1.03808	0.960872	0.97903	FALSE	Not significant	Freshwater	hypothetical protein	unknown function
vRhyme_unbinned_203__Ga0485181_002644_2	125.867	0.536819	0.16955	0.00120528	0.00500151	FALSE	Not significant	Freshwater	hypothetical protein	unknown function
vRhyme_unbinned_203__Ga0485182_000492_13	52.0746	0.848511	0.56299	0.214448	0.405261	FALSE	Not significant	Freshwater	hypothetical protein	unknown function
vRhyme_unbinned_203__Ga0485182_000492_15	10.2618	0.288098	1.01557	0.980206	0.989343	FALSE	Not significant	Freshwater	tail length tape measure protein	tail
vRhyme_unbinned_203__Ga0485182_000492_16	141.551	1.01548	0.65193	0.132254	0.277907	FALSE	Not significant	Freshwater	hypothetical protein	unknown function
vRhyme_unbinned_203__Ga0485182_000492_19	24.9303	0.440311	0.882007	0.965071	0.981292	FALSE	Not significant	Freshwater	minor tail protein	tail
vRhyme_unbinned_203__Ga0485182_000492_38	71.3472	0.254878	0.53817	0.517536	0.72721	FALSE	Not significant	Freshwater	hypothetical protein	unknown function
vRhyme_unbinned_203__Ga0485182_000492_39	26.8833	0.177072	0.436972	0.645628	0.807398	FALSE	Not significant	Freshwater	hypothetical protein	unknown function
vRhyme_unbinned_203__Ga0485182_000492_42	18.1944	0.0920142	0.651591	0.822415	0.901073	FALSE	Not significant	Freshwater	hypothetical protein	unknown function
vRhyme_unbinned_203__Ga0485182_000492_6	22.5615	1.06931	0.635751	0.0254695	0.0710555	FALSE	Not significant	Freshwater	hypothetical protein	unknown function
vRhyme_unbinned_203__Ga0485183_000054_fragment_1_69	320.255	0.488446	0.988533	0.128494	0.271531	FALSE	Not significant	Freshwater	hypothetical protein	unknown function
vRhyme_unbinned_203__Ga0485183_000054_fragment_1_71	132.474	0.376387	1.02986	0.239741	0.440854	FALSE	Not significant	Freshwater	hypothetical protein	unknown function
vRhyme_unbinned_203__Ga0485183_000054_fragment_1_76	257.312	0.184483	0.962173	0.68657	0.829458	FALSE	Not significant	Freshwater	hypothetical protein	unknown function
vRhyme_unbinned_203__Ga0485184_001617_1	126.3	-0.44807	0.454639	0.219648	0.412544	FALSE	Not significant	Freshwater	hypothetical protein	unknown function
vRhyme_unbinned_203__Ga0485184_001617_12	26.4114	0.525673	0.777264	0.409456	0.637704	FALSE	Not significant	Freshwater	hypothetical protein	unknown function
vRhyme_unbinned_203__Ga0485184_001617_13	67.1054	-0.319746	0.578682	0.447791	0.67128	FALSE	Not significant	Freshwater	exonuclease	DNA, RNA and nucleotide metabolism
vRhyme_unbinned_203__Ga0485184_001617_14	6.83255	-0.577882	0.711048	0.219633	0.412534	FALSE	Not significant	Freshwater	hypothetical protein	unknown function
vRhyme_unbinned_203__Ga0485184_001617_15	3.80252	-0.00872501	0.99201	0.634219	0.801056	FALSE	Not significant	Freshwater	hypothetical protein	unknown function
vRhyme_unbinned_203__Ga0485184_001617_17	27.5743	-0.200718	0.677244	0.602159	0.782457	FALSE	Not significant	Freshwater	hypothetical protein	unknown function
vRhyme_unbinned_203__Ga0485184_001617_19	2.23442	0.040353	1.00481	0.747151	0.860794	FALSE	Not significant	Freshwater	hypothetical protein	unknown function
vRhyme_unbinned_203__Ga0485184_001617_2	45.7811	-0.227993	0.646738	0.579035	0.768035	FALSE	Not significant	Freshwater	hypothetical protein	unknown function
vRhyme_unbinned_203__Ga0485184_001617_20	11.9858	0.213949	0.625298	0.974804	0.986485	FALSE	Not significant	Freshwater	hypothetical protein	unknown function
vRhyme_unbinned_203__Ga0485184_001617_21	5.75055	0.0253042	0.960438	0.581281	0.769504	FALSE	Not significant	Freshwater	hypothetical protein	unknown function
vRhyme_unbinned_203__Ga0485184_001617_3	2.58472	0.109252	0.999537	0.790006	0.881925	FALSE	Not significant	Freshwater	hypothetical protein	unknown function
vRhyme_unbinned_203__Ga0485184_001617_5	6.33493	-0.0321282	0.920295	0.537283	0.741067	FALSE	Not significant	Freshwater	hypothetical protein	unknown function
vRhyme_unbinned_203__Ga0485184_001617_6	12.4874	0.0262029	0.602903	0.762377	0.868545	FALSE	Not significant	Freshwater	hypothetical protein	unknown function
vRhyme_unbinned_203__Ga0485184_001617_8	1.53868	0.0367042	1.00356	0.756676	0.865548	FALSE	Not significant	Freshwater	hypothetical protein	unknown function
vRhyme_unbinned_203__Ga0485184_001617_9	24.6246	0.293701	0.742659	0.816908	0.89769	FALSE	Not significant	Freshwater	endolysin; inhibits RNA polymerase	lysis
vRhyme_unbinned_203__Ga0485185_001654_11	1.48827	0.341998	0.972795	0.931804	0.962729	FALSE	Not significant	Freshwater	hypothetical protein	unknown function
vRhyme_unbinned_203__Ga0485185_001654_12	1.48557	0.281998	1.01938	0.90935	0.95015	FALSE	Not significant	Freshwater	hypothetical protein	unknown function
vRhyme_unbinned_203__Ga0485185_001654_18	2.82262	0.690919	0.655646	0.245921	0.44942	FALSE	Not significant	Freshwater	hypothetical protein	unknown function
vRhyme_unbinned_203__Ga0485185_001654_2	10.8009	0.122658	0.430601	0.757542	0.865967	FALSE	Not significant	Freshwater	hypothetical protein	unknown function
vRhyme_unbinned_203__Ga0485185_001654_27	2.93695	0.516491	0.712784	0.323345	0.547145	FALSE	Not significant	Freshwater	hypothetical protein	unknown function
vRhyme_unbinned_203__Ga0485185_001654_32	1.98458	0.789731	0.976963	0.275392	0.48815	FALSE	Not significant	Freshwater	hypothetical protein	unknown function
vRhyme_unbinned_203__Ga0485185_001654_33	9.87399	0.291961	0.364812	0.390054	0.618987	FALSE	Not significant	Freshwater	tail length tape measure protein	tail
vRhyme_unbinned_203__Ga0485185_001654_37	2.61629	0.26053	0.845417	0.639324	0.803913	FALSE	Not significant	Freshwater	hypothetical protein	unknown function
vRhyme_unbinned_203__Ga0485185_001654_5	8.86392	0.542265	0.367193	0.106941	0.234257	FALSE	Not significant	Freshwater	ParB-like partition protein	DNA, RNA and nucleotide metabolism
vRhyme_unbinned_204__Ga0485158_0003399_31	45.3384	-0.0634334	0.241699	0.779864	0.877732	FALSE	Not significant	Freshwater	hypothetical protein	unknown function
vRhyme_unbinned_204__Ga0485159_0002310_1	13.9539	-0.0804507	1.00428	0.490663	0.706538	FALSE	Not significant	Freshwater	hypothetical protein	unknown function
vRhyme_unbinned_204__Ga0485159_0002310_3	32.9091	-0.173055	0.998697	0.237977	0.438443	FALSE	Not significant	Freshwater	hypothetical protein	unknown function
vRhyme_unbinned_204__Ga0485159_0002310_8	8.45671	-0.194527	1.03237	0.198024	0.381184	FALSE	Not significant	Freshwater	hypothetical protein	unknown function
vRhyme_unbinned_204__Ga0485162_0001914_5	2.28709	-0.278209	1.06907	0.0873332	0.198707	FALSE	Not significant	Freshwater	hypothetical protein	unknown function
vRhyme_unbinned_204__Ga0485165_0000589_15	2.96494	0.741494	0.989899	0.832506	0.906871	FALSE	Not significant	Freshwater	hypothetical protein	unknown function
vRhyme_unbinned_204__Ga0485165_0000589_21	17.8897	0.5226	0.371827	0.186742	0.364129	FALSE	Not significant	Freshwater	hypothetical protein	unknown function
vRhyme_unbinned_204__Ga0485165_0000589_29	12.1899	0.545842	0.447098	0.391101	0.619949	FALSE	Not significant	Freshwater	hypothetical protein	unknown function
vRhyme_unbinned_204__Ga0485165_0000589_47	28.4324	0.577603	0.373773	0.127632	0.270067	FALSE	Not significant	Freshwater	hypothetical protein	unknown function
vRhyme_unbinned_204__Ga0485165_0000589_53	83.9956	0.448048	0.275405	0.0873195	0.198683	FALSE	Not significant	Freshwater	hypothetical protein	unknown function
vRhyme_unbinned_204__Ga0485167_0006274_10	29.8411	0.634288	0.733916	0.39891	0.627431	FALSE	Not significant	Freshwater	hypothetical protein	unknown function
vRhyme_unbinned_204__Ga0485167_0006274_11	12.5253	-0.0666704	0.936008	0.271993	0.483889	FALSE	Not significant	Freshwater	hypothetical protein	unknown function
vRhyme_unbinned_204__Ga0485167_0006274_5	77.2709	0.458284	0.707098	0.866178	0.925667	FALSE	Not significant	Freshwater	hypothetical protein	unknown function
vRhyme_unbinned_204__Ga0485167_0006274_9	83.4635	0.436113	0.74135	0.990085	0.994833	FALSE	Not significant	Freshwater	hypothetical protein	unknown function
vRhyme_unbinned_204__Ga0485169_0001687_19	256.401	0.361086	0.263405	0.139207	0.289394	FALSE	Not significant	Freshwater	hypothetical protein	unknown function
vRhyme_unbinned_204__Ga0485169_0001687_21	68.2953	-0.0675826	0.221371	0.749815	0.862274	FALSE	Not significant	Freshwater	hypothetical protein	unknown function
vRhyme_unbinned_204__Ga0485169_0001687_31	25.8364	0.186264	0.239039	0.417824	0.645645	FALSE	Not significant	Freshwater	hypothetical protein	unknown function
vRhyme_unbinned_204__Ga0485169_0001687_32	74.0817	0.374217	0.217008	0.0745051	0.174467	FALSE	Not significant	Freshwater	head-tail adaptor	connector
vRhyme_unbinned_204__Ga0485173_0000753_14	10.4985	0.18632	1.03664	0.857718	0.920847	FALSE	Not significant	Freshwater	hypothetical protein	unknown function
vRhyme_unbinned_204__Ga0485173_0000753_16	11.325	0.242398	1.04717	0.672244	0.82167	FALSE	Not significant	Freshwater	hypothetical protein	unknown function
vRhyme_unbinned_204__Ga0485173_0000753_17	18.5209	0.142188	1.02071	0.9511	0.973436	FALSE	Not significant	Freshwater	hypothetical protein	unknown function
vRhyme_unbinned_204__Ga0485173_0000753_20	27.5462	0.309266	1.05171	0.663226	0.817238	FALSE	Not significant	Freshwater	major head protein	head and packaging
vRhyme_unbinned_204__Ga0485173_0000753_22	31.0696	0.211356	1.02592	0.630281	0.798888	FALSE	Not significant	Freshwater	hypothetical protein	unknown function
vRhyme_unbinned_204__Ga0485173_0000753_26	64.6237	0.354811	1.08605	0.422405	0.65002	FALSE	Not significant	Freshwater	DNA primase	DNA, RNA and nucleotide metabolism
vRhyme_unbinned_204__Ga0485173_0000753_6	8.4001	0.206644	1.04125	0.801884	0.888795	FALSE	Not significant	Freshwater	minor tail protein	tail
vRhyme_unbinned_204__Ga0485173_0000753_9	1.93875	0.0982869	1.02125	0.634315	0.801089	FALSE	Not significant	Freshwater	hypothetical protein	unknown function
vRhyme_unbinned_204__Ga0485176_0003680_10	40.5317	-0.120415	0.296263	0.663179	0.817212	FALSE	Not significant	Freshwater	hypothetical protein	unknown function
vRhyme_unbinned_204__Ga0485176_0003680_11	40.0513	0.380641	0.390026	0.258331	0.466165	FALSE	Not significant	Freshwater	hypothetical protein	unknown function
vRhyme_unbinned_204__Ga0485176_0003680_13	2.98291	0.187597	0.449111	0.969626	0.983711	FALSE	Not significant	Freshwater	hypothetical protein	unknown function
vRhyme_unbinned_204__Ga0485176_0003680_3	66.9486	-0.333835	0.274371	0.191714	0.371726	FALSE	Not significant	Freshwater	hypothetical protein	unknown function
vRhyme_unbinned_204__Ga0485176_0003680_4	4.78069	-0.299928	0.398363	0.229375	0.426291	FALSE	Not significant	Freshwater	hypothetical protein	unknown function
vRhyme_unbinned_204__Ga0485176_0003680_5	13.3448	-0.163483	0.292078	0.518079	0.727618	FALSE	Not significant	Freshwater	hypothetical protein	unknown function
vRhyme_unbinned_204__Ga0485176_0003680_7	20.715	-0.145091	0.305174	0.585787	0.772238	FALSE	Not significant	Freshwater	hypothetical protein	unknown function
vRhyme_unbinned_204__Ga0485177_0002695_26	3.5726	0.0778295	0.771433	0.446633	0.670109	FALSE	Not significant	Freshwater	hypothetical protein	unknown function
vRhyme_unbinned_204__Ga0485177_0002695_3	4.43815	0.0536033	0.503395	0.808697	0.892897	FALSE	Not significant	Freshwater	hypothetical protein	unknown function
vRhyme_unbinned_204__Ga0485177_0002695_4	1.64644	0.570165	0.979744	0.996943	0.998343	FALSE	Not significant	Freshwater	hypothetical protein	unknown function
vRhyme_unbinned_204__Ga0485177_0002695_7	11.5186	0.34297	0.363271	0.365226	0.594175	FALSE	Not significant	Freshwater	hypothetical protein	unknown function
vRhyme_unbinned_204__Ga0485177_0002695_8	14.6349	0.612809	0.455887	0.223397	0.417887	FALSE	Not significant	Freshwater	hypothetical protein	unknown function
vRhyme_unbinned_204__Ga0485178_003178_10	9.95178	0.130453	0.415503	0.710881	0.841781	FALSE	Not significant	Freshwater	hypothetical protein	unknown function
