## Supplementary Tables 1-5 for "Viromes vs. mixed community metagenomes: choice of method dictates interpretation of viral community ecology" (part 35 of 84)

### Sheet: Table S4 DESeq results & annots (continued)
Gene	baseMean	log2FoldChange	lfcSE	pvalue	padj	threshold_ViromeVsMetagenome	Enrichment	Environment	annot	category
vRhyme_unbinned_204__Ga0485178_003178_12	3.0891	0.791793	0.562342	0.165028	0.330665	FALSE	Not significant	Freshwater	hypothetical protein	unknown function
vRhyme_unbinned_204__Ga0485178_003178_14	6.41732	0.11236	0.450909	0.769981	0.872638	FALSE	Not significant	Freshwater	hypothetical protein	unknown function
vRhyme_unbinned_204__Ga0485178_003178_17	3.6159	0.288705	0.521621	0.6222	0.794192	FALSE	Not significant	Freshwater	hypothetical protein	unknown function
vRhyme_unbinned_204__Ga0485178_003178_19	5.5905	-0.120587	0.515799	0.601902	0.78227	FALSE	Not significant	Freshwater	hypothetical protein	unknown function
vRhyme_unbinned_204__Ga0485178_003178_5	6.07786	0.915764	0.658569	0.10153	0.22468	FALSE	Not significant	Freshwater	hypothetical protein	unknown function
vRhyme_unbinned_204__Ga0485178_003178_6	5.90905	0.176458	0.518823	0.698	0.835325	FALSE	Not significant	Freshwater	hypothetical protein	unknown function
vRhyme_unbinned_204__Ga0485178_003178_7	8.05812	0.519031	0.437107	0.196055	0.378204	FALSE	Not significant	Freshwater	HNH endonuclease	DNA, RNA and nucleotide metabolism
vRhyme_unbinned_204__Ga0485179_002830_13	8.83493	0.411045	1.074	0.59194	0.776165	FALSE	Not significant	Freshwater	hypothetical protein	unknown function
vRhyme_unbinned_204__Ga0485179_002830_14	9.48683	0.44621	1.07372	0.719899	0.846578	FALSE	Not significant	Freshwater	dCMP deaminase	DNA, RNA and nucleotide metabolism
vRhyme_unbinned_204__Ga0485179_002830_15	8.67086	0.538507	1.0259	0.622172	0.794192	FALSE	Not significant	Freshwater	hypothetical protein	unknown function
vRhyme_unbinned_204__Ga0485179_002830_19	4.61495	0.202308	0.92293	0.863319	0.924057	FALSE	Not significant	Freshwater	hypothetical protein	unknown function
vRhyme_unbinned_204__Ga0485179_002830_4	5.81339	0.325105	0.892566	0.849803	0.916611	FALSE	Not significant	Freshwater	membrane protein	moron, auxiliary metabolic gene and host takeover
vRhyme_unbinned_204__Ga0485179_002830_9	4.77392	0.517567	1.07381	0.685769	0.829134	FALSE	Not significant	Freshwater	hypothetical protein	unknown function
vRhyme_unbinned_204__Ga0485180_000304_11	90.6246	0.0706641	0.243545	0.758999	0.86683	FALSE	Not significant	Freshwater	hypothetical protein	unknown function
vRhyme_unbinned_204__Ga0485180_000304_44	26.7911	0.756118	0.404102	0.0308816	0.083781	FALSE	Not significant	Freshwater	hypothetical protein	unknown function
vRhyme_unbinned_204__Ga0485180_000304_49	98.1933	0.325411	0.271454	0.199179	0.383003	FALSE	Not significant	Freshwater	hypothetical protein	unknown function
vRhyme_unbinned_204__Ga0485180_000304_55	29.5508	0.56328	0.290907	0.0388022	0.101508	FALSE	Not significant	Freshwater	hypothetical protein	unknown function
vRhyme_unbinned_204__Ga0485180_000304_57	211.281	0.401324	0.191731	0.0319709	0.0862924	FALSE	Not significant	Freshwater	hypothetical protein	unknown function
vRhyme_unbinned_204__Ga0485180_000304_9	15.8565	0.531781	0.415242	0.140831	0.292022	FALSE	Not significant	Freshwater	hypothetical protein	unknown function
vRhyme_unbinned_204__Ga0485182_003945_10	4.6072	0.236441	0.389133	0.508704	0.720522	FALSE	Not significant	Freshwater	hypothetical protein	unknown function
vRhyme_unbinned_204__Ga0485182_003945_11	55.2567	0.0218851	0.176091	0.897069	0.943697	FALSE	Not significant	Freshwater	hypothetical protein	unknown function
vRhyme_unbinned_204__Ga0485182_003945_2	274.121	-0.500163	0.141252	0.000306543	0.00148065	FALSE	Not significant	Freshwater	hypothetical protein	unknown function
vRhyme_unbinned_204__Ga0485182_003945_6	36.1818	-0.226159	0.211245	0.267754	0.478507	FALSE	Not significant	Freshwater	hypothetical protein	unknown function
vRhyme_unbinned_204__Ga0485182_003945_7	3.50973	0.178099	0.490801	0.667769	0.819448	FALSE	Not significant	Freshwater	hypothetical protein	unknown function
vRhyme_unbinned_204__Ga0485182_003945_9	4.76136	0.258181	0.501229	0.531469	0.736928	FALSE	Not significant	Freshwater	hypothetical protein	unknown function
vRhyme_unbinned_204__Ga0485183_000620_13	69.0088	0.18383	1.03199	0.804915	0.890575	FALSE	Not significant	Freshwater	hypothetical protein	unknown function
vRhyme_unbinned_204__Ga0485183_000620_17	133.878	0.199828	1.04285	0.989196	0.994283	FALSE	Not significant	Freshwater	Erf-like ssDNA annealing protein	DNA, RNA and nucleotide metabolism
vRhyme_unbinned_204__Ga0485183_000620_27	134.927	0.188922	1.03877	0.734549	0.854211	FALSE	Not significant	Freshwater	HNH endonuclease	DNA, RNA and nucleotide metabolism
vRhyme_unbinned_204__Ga0485183_000620_31	148.767	0.244841	1.05041	0.81923	0.899036	FALSE	Not significant	Freshwater	hypothetical protein	unknown function
vRhyme_unbinned_204__Ga0485183_000620_35	22.7783	0.14245	1.02881	0.492887	0.708278	FALSE	Not significant	Freshwater	hypothetical protein	unknown function
vRhyme_unbinned_204__Ga0485183_000620_9	20.9908	0.162054	1.03311	0.610866	0.787914	FALSE	Not significant	Freshwater	hypothetical protein	unknown function
vRhyme_unbinned_204__Ga0485184_002613_13	2.22253	0.106727	1.0085	0.952891	0.974559	FALSE	Not significant	Freshwater	hypothetical protein	unknown function
vRhyme_unbinned_204__Ga0485184_002613_15	2.24395	0.105182	1.02207	0.781858	0.878347	FALSE	Not significant	Freshwater	hypothetical protein	unknown function
vRhyme_unbinned_204__Ga0485184_002613_17	0.918842	0.0934349	1.01877	0.738258	NA	FALSE	Not significant	Freshwater	hypothetical protein	unknown function
vRhyme_unbinned_204__Ga0485184_002613_18	0.536425	0.0301601	1.00969	0.621527	NA	FALSE	Not significant	Freshwater	hypothetical protein	unknown function
vRhyme_unbinned_204__Ga0485184_002613_19	8.44491	0.0355299	0.992837	0.726035	0.849639	FALSE	Not significant	Freshwater	hypothetical protein	unknown function
vRhyme_unbinned_204__Ga0485184_002613_20	2.12126	0.0908139	1.01354	0.823806	0.90189	FALSE	Not significant	Freshwater	hypothetical protein	unknown function
vRhyme_unbinned_204__Ga0485184_002613_4	14.6927	0.470743	0.588164	0.367571	0.596428	FALSE	Not significant	Freshwater	hypothetical protein	unknown function
vRhyme_unbinned_204__Ga0485184_002613_5	18.9102	0.153959	0.73002	0.750619	0.862606	FALSE	Not significant	Freshwater	hypothetical protein	unknown function
vRhyme_unbinned_204__Ga0485184_002613_6	26.0817	0.0815524	0.995007	0.687081	0.829601	FALSE	Not significant	Freshwater	virion structural protein	head and packaging
vRhyme_unbinned_204__Ga0485184_002613_7	2.83587	0.079844	1.00422	0.83386	0.907678	FALSE	Not significant	Freshwater	endolysin	lysis
vRhyme_unbinned_204__Ga0485185_000651_1	14.0345	-0.2977	0.749	0.131835	0.277229	FALSE	Not significant	Freshwater	hypothetical protein	unknown function
vRhyme_unbinned_204__Ga0485185_000651_10	198.647	-0.923026	0.46812	0.0189095	0.0551155	FALSE	Not significant	Freshwater	hypothetical protein	unknown function
vRhyme_unbinned_204__Ga0485185_000651_11	6.8895	-0.236312	0.975402	0.269124	0.4803	FALSE	Not significant	Freshwater	hypothetical protein	unknown function
vRhyme_unbinned_204__Ga0485185_000651_2	47.0246	-0.0493315	0.741716	0.450158	0.67328	FALSE	Not significant	Freshwater	hypothetical protein	unknown function
vRhyme_unbinned_204__Ga0485186_0000968_11	53.016	0.369571	0.245127	0.114017	0.246701	FALSE	Not significant	Freshwater	hypothetical protein	unknown function
vRhyme_unbinned_205__Ga0485161_0002291_20	9.16041	1.13547	0.595207	0.0464572	0.118122	FALSE	Not significant	Freshwater	hypothetical protein	unknown function
vRhyme_unbinned_205__Ga0485162_0000769_11	0.427414	0.187261	1.03424	0.986462	NA	FALSE	Not significant	Freshwater	hypothetical protein	unknown function
vRhyme_unbinned_205__Ga0485162_0000769_30	10.4124	-0.631494	0.429108	0.0609469	0.147943	FALSE	Not significant	Freshwater	hypothetical protein	unknown function
vRhyme_unbinned_205__Ga0485162_0000769_43	9.33654	-0.100488	0.414019	0.491448	0.707205	FALSE	Not significant	Freshwater	hypothetical protein	unknown function
vRhyme_unbinned_205__Ga0485162_0000769_44	17.2375	-0.293122	0.347333	0.288617	0.504679	FALSE	Not significant	Freshwater	hypothetical protein	unknown function
vRhyme_unbinned_205__Ga0485167_0000870_17	33.9611	0.593695	0.262311	0.0171185	0.0506207	FALSE	Not significant	Freshwater	hypothetical protein	unknown function
vRhyme_unbinned_205__Ga0485167_0000870_33	20.8076	0.676754	0.346121	0.0340459	0.0909319	FALSE	Not significant	Freshwater	hypothetical protein	unknown function
vRhyme_unbinned_205__Ga0485167_0000870_37	23.4926	0.759321	0.35657	0.0205803	0.0592738	FALSE	Not significant	Freshwater	hypothetical protein	unknown function
vRhyme_unbinned_205__Ga0485167_0000870_39	29.4196	0.57749	0.31917	0.050935	0.127515	FALSE	Not significant	Freshwater	hypothetical protein	unknown function
vRhyme_unbinned_205__Ga0485168_0002819_10	40.2293	-0.126149	0.998195	0.430617	0.656131	FALSE	Not significant	Freshwater	HNH endonuclease	DNA, RNA and nucleotide metabolism
vRhyme_unbinned_205__Ga0485168_0002819_11	20.2404	-0.0451586	0.994527	0.582117	0.769965	FALSE	Not significant	Freshwater	hypothetical protein	unknown function
vRhyme_unbinned_205__Ga0485168_0002819_16	4.83092	0.0428932	1.00243	0.699236	0.83603	FALSE	Not significant	Freshwater	hypothetical protein	unknown function
vRhyme_unbinned_205__Ga0485168_0002819_18	54.2248	-0.1347	0.972059	0.347713	0.574924	FALSE	Not significant	Freshwater	hypothetical protein	unknown function
vRhyme_unbinned_205__Ga0485168_0002819_19	54.4546	-0.0277247	0.986531	0.606169	0.785034	FALSE	Not significant	Freshwater	RusA-like Holliday junction resolvase	DNA, RNA and nucleotide metabolism
vRhyme_unbinned_205__Ga0485168_0002819_27	72.0972	0.088829	0.91058	0.533667	0.738596	FALSE	Not significant	Freshwater	HNH endonuclease	DNA, RNA and nucleotide metabolism
vRhyme_unbinned_205__Ga0485168_0002819_9	31.7168	-0.0560236	0.991758	0.553685	0.752132	FALSE	Not significant	Freshwater	hypothetical protein	unknown function
vRhyme_unbinned_205__Ga0485169_0004883_8	19.7643	-0.270059	1.06881	0.0395205	0.103137	FALSE	Not significant	Freshwater	hypothetical protein	unknown function
vRhyme_unbinned_205__Ga0485175_0003243_21	6.87954	0.688664	0.44052	0.0951374	0.213134	FALSE	Not significant	Freshwater	hypothetical protein	unknown function
vRhyme_unbinned_205__Ga0485175_0003243_26	5.96953	0.893655	0.566146	0.0780728	0.181353	FALSE	Not significant	Freshwater	hypothetical protein	unknown function
vRhyme_unbinned_205__Ga0485175_0003243_35	3.04399	0.8202	0.703566	0.23761	0.43791	FALSE	Not significant	Freshwater	hypothetical protein	unknown function
vRhyme_unbinned_205__Ga0485175_0003243_5	9.18879	0.285357	0.361545	0.414642	0.642683	FALSE	Not significant	Freshwater	hypothetical protein	unknown function
vRhyme_unbinned_205__Ga0485175_0003243_7	0.217317	0.163541	1.02398	0.748252	NA	FALSE	Not significant	Freshwater	hypothetical protein	unknown function
vRhyme_unbinned_205__Ga0485177_0005808_10	2.67891	0.176442	0.9221	0.5249	0.732401	FALSE	Not significant	Freshwater	DNA ligase	DNA, RNA and nucleotide metabolism
vRhyme_unbinned_205__Ga0485177_0005808_11	3.15211	0.823911	0.784293	0.927514	0.960326	FALSE	Not significant	Freshwater	hypothetical protein	unknown function
vRhyme_unbinned_205__Ga0485177_0005808_12	4.59987	0.285823	0.45832	0.924216	0.958526	FALSE	Not significant	Freshwater	hypothetical protein	unknown function
vRhyme_unbinned_205__Ga0485177_0005808_13	2.17488	0.487328	0.992955	0.758966	0.866828	FALSE	Not significant	Freshwater	hypothetical protein	unknown function
vRhyme_unbinned_205__Ga0485177_0005808_14	2.60115	0.121174	0.823632	0.441506	0.665845	FALSE	Not significant	Freshwater	hypothetical protein	unknown function
vRhyme_unbinned_205__Ga0485177_0005808_16	3.33463	0.212064	0.801825	0.472794	0.692994	FALSE	Not significant	Freshwater	hypothetical protein	unknown function
vRhyme_unbinned_205__Ga0485177_0005808_19	12.8536	0.428151	0.554921	0.66774	0.819429	FALSE	Not significant	Freshwater	hypothetical protein	unknown function
vRhyme_unbinned_205__Ga0485177_0005808_4	3.76554	1.39623	1.08434	0.29998	0.518675	FALSE	Not significant	Freshwater	hypothetical protein	unknown function
vRhyme_unbinned_205__Ga0485177_0005808_5	24.6798	0.554708	0.415683	0.181118	0.355684	FALSE	Not significant	Freshwater	glycosyltransferase	moron, auxiliary metabolic gene and host takeover
vRhyme_unbinned_205__Ga0485177_0005808_6	9.48088	0.642553	0.486119	0.243148	0.445615	FALSE	Not significant	Freshwater	hypothetical protein	unknown function
vRhyme_unbinned_205__Ga0485177_0005808_7	8.48685	0.360206	0.569464	0.777141	0.876686	FALSE	Not significant	Freshwater	dCMP deaminase	DNA, RNA and nucleotide metabolism
vRhyme_unbinned_205__Ga0485179_002404_11	47.9507	0.569009	0.45498	0.18569	0.36257	FALSE	Not significant	Freshwater	hypothetical protein	unknown function
vRhyme_unbinned_205__Ga0485179_002404_8	559.481	0.364005	0.352786	0.236504	0.436339	FALSE	Not significant	Freshwater	hypothetical protein	unknown function
vRhyme_unbinned_205__Ga0485182_000430_1	2.08657	-0.177808	0.773673	0.39859	0.627183	FALSE	Not significant	Freshwater	hypothetical protein	unknown function
vRhyme_unbinned_205__Ga0485184_000638_11	1.5921	0.166866	1.02829	0.880036	0.933657	FALSE	Not significant	Freshwater	hypothetical protein	unknown function
vRhyme_unbinned_205__Ga0485184_000638_14	3.02669	1.20698	1.00481	0.122281	0.261003	FALSE	Not significant	Freshwater	hypothetical protein	unknown function
vRhyme_unbinned_205__Ga0485184_000638_15	0.485836	0.0890178	1.01748	0.743328	NA	FALSE	Not significant	Freshwater	hypothetical protein	unknown function
vRhyme_unbinned_205__Ga0485184_000638_16	5.52272	0.289006	1.06294	0.403377	0.631948	FALSE	Not significant	Freshwater	hypothetical protein	unknown function
vRhyme_unbinned_205__Ga0485184_000638_22	1.80356	0.267587	1.04524	0.725346	0.849369	FALSE	Not significant	Freshwater	endonuclease	DNA, RNA and nucleotide metabolism
vRhyme_unbinned_205__Ga0485184_000638_27	2.64628	0.0481693	1.00198	0.793882	0.884032	FALSE	Not significant	Freshwater	hypothetical protein	unknown function
vRhyme_unbinned_205__Ga0485184_000638_34	0.694364	0.125497	1.01853	0.926591	NA	FALSE	Not significant	Freshwater	hypothetical protein	unknown function
vRhyme_unbinned_205__Ga0485184_000638_35	0.655626	0.201135	1.034	0.907857	NA	FALSE	Not significant	Freshwater	hypothetical protein	unknown function
vRhyme_unbinned_205__Ga0485184_000638_40	0.767616	0.117672	1.0206	0.872484	NA	FALSE	Not significant	Freshwater	hypothetical protein	unknown function
vRhyme_unbinned_205__Ga0485184_000638_8	2.82677	0.106408	1.01503	0.870551	0.927966	FALSE	Not significant	Freshwater	hypothetical protein	unknown function
vRhyme_unbinned_205__Ga0485185_003438_11	3.92994	-0.0759406	1.00072	0.532167	0.737416	FALSE	Not significant	Freshwater	hypothetical protein	unknown function
vRhyme_unbinned_205__Ga0485185_003438_12	18.7157	-0.0634466	0.998267	0.549426	0.74949	FALSE	Not significant	Freshwater	head maturation protease	head and packaging
vRhyme_unbinned_205__Ga0485185_003438_15	22.4258	-0.104952	1.00474	0.497084	0.711574	FALSE	Not significant	Freshwater	portal protein	head and packaging
vRhyme_unbinned_205__Ga0485185_003438_7	6.79078	-0.0609325	0.997414	0.558425	0.754856	FALSE	Not significant	Freshwater	galactosyl transferase	moron, auxiliary metabolic gene and host takeover
vRhyme_unbinned_205__Ga0485185_003438_8	13.8385	-0.0607187	0.997504	0.515809	0.725912	FALSE	Not significant	Freshwater	hypothetical protein	unknown function
vRhyme_unbinned_206__Ga0485158_0004675_13	7.58454	0.514158	0.3131	0.127849	0.270403	FALSE	Not significant	Freshwater	hypothetical protein	unknown function
vRhyme_unbinned_206__Ga0485158_0004675_9	59.638	-0.154672	0.237518	0.499922	0.713847	FALSE	Not significant	Freshwater	hypothetical protein	unknown function
vRhyme_unbinned_206__Ga0485164_0001680_8	8.02255	-0.29419	1.08058	0.0280281	0.0771438	FALSE	Not significant	Freshwater	hypothetical protein	unknown function
vRhyme_unbinned_206__Ga0485165_0000257_12	3.61392	0.0201541	0.600666	0.334859	0.560392	FALSE	Not significant	Freshwater	hypothetical protein	unknown function
vRhyme_unbinned_206__Ga0485165_0000257_14	50.8824	-0.483975	0.41733	0.135147	0.282671	FALSE	Not significant	Freshwater	hypothetical protein	unknown function
vRhyme_unbinned_206__Ga0485165_0000257_16	16.5193	-0.643224	0.585272	0.0805064	0.185934	FALSE	Not significant	Freshwater	head-tail adaptor Ad1	connector
vRhyme_unbinned_206__Ga0485165_0000257_18	8.70493	-0.655058	0.381316	0.0269012	0.0744831	FALSE	Not significant	Freshwater	tail terminator	connector
vRhyme_unbinned_206__Ga0485165_0000257_22	76.2075	-0.508271	0.379867	0.0936899	0.210499	FALSE	Not significant	Freshwater	tail length tape measure protein	tail
vRhyme_unbinned_206__Ga0485165_0000257_23	31.6812	-0.225763	0.386347	0.500284	0.714152	FALSE	Not significant	Freshwater	hypothetical protein	unknown function
vRhyme_unbinned_206__Ga0485165_0000257_24	28.6644	-0.622443	0.456908	0.0714613	0.168694	FALSE	Not significant	Freshwater	structural protein	head and packaging
vRhyme_unbinned_206__Ga0485165_0000257_28	10.4205	-0.51528	0.457565	0.0894902	0.202745	FALSE	Not significant	Freshwater	hypothetical protein	unknown function
vRhyme_unbinned_206__Ga0485165_0000257_32	0.259911	0.105553	1.01531	0.667178	NA	FALSE	Not significant	Freshwater	hypothetical protein	unknown function
vRhyme_unbinned_206__Ga0485165_0000257_33	2.30941	0.0493962	0.734876	0.23585	0.435446	FALSE	Not significant	Freshwater	hypothetical protein	unknown function
vRhyme_unbinned_206__Ga0485165_0000257_35	4.0539	-0.624949	0.553403	0.031355	0.0848821	FALSE	Not significant	Freshwater	hypothetical protein	unknown function
vRhyme_unbinned_206__Ga0485165_0000257_46	56.0603	-0.648528	0.374373	0.0353812	0.0939056	FALSE	Not significant	Freshwater	NrdA-like aerobic NDP reductase large subunit	moron, auxiliary metabolic gene and host takeover
vRhyme_unbinned_206__Ga0485165_0000257_50	59.9305	-0.657615	0.337873	0.022657	0.0643331	FALSE	Not significant	Freshwater	DNA polymerase	DNA, RNA and nucleotide metabolism
vRhyme_unbinned_206__Ga0485165_0000257_52	10.8675	-0.869087	0.580761	0.0198856	0.0575356	FALSE	Not significant	Freshwater	hypothetical protein	unknown function
vRhyme_unbinned_206__Ga0485165_0000257_55	47.4987	-0.6882	0.395645	0.0312951	0.084738	FALSE	Not significant	Freshwater	DNA primase	DNA, RNA and nucleotide metabolism
vRhyme_unbinned_206__Ga0485167_0005929_12	1.97209	-0.206068	1.03836	0.137977	0.287367	FALSE	Not significant	Freshwater	hypothetical protein	unknown function
vRhyme_unbinned_206__Ga0485167_0005929_15	8.59319	-0.417364	1.1262	0.019279	0.0560432	FALSE	Not significant	Freshwater	hypothetical protein	unknown function
vRhyme_unbinned_206__Ga0485168_0001423_16	86.2226	0.480782	0.475872	0.203426	0.389065	FALSE	Not significant	Freshwater	hypothetical protein	unknown function
vRhyme_unbinned_206__Ga0485168_0001423_3	17.1601	0.0730129	1.00048	0.733691	0.853704	FALSE	Not significant	Freshwater	hypothetical protein	unknown function
vRhyme_unbinned_206__Ga0485168_0001423_6	356.541	1.01745	0.727815	0.0452875	0.115605	FALSE	Not significant	Freshwater	terminase large subunit	head and packaging
vRhyme_unbinned_206__Ga0485168_0001423_9	4.32036	0.171693	1.03253	0.941637	0.968192	FALSE	Not significant	Freshwater	hypothetical protein	unknown function
vRhyme_unbinned_206__Ga0485174_0004906_10	13.3357	0.288173	0.505565	0.480678	0.698833	FALSE	Not significant	Freshwater	hypothetical protein	unknown function
vRhyme_unbinned_206__Ga0485174_0004906_12	10.1064	0.0933489	0.510822	0.838734	0.910457	FALSE	Not significant	Freshwater	hypothetical protein	unknown function
vRhyme_unbinned_206__Ga0485174_0004906_13	61.2509	-0.0616846	0.429322	0.865164	0.925097	FALSE	Not significant	Freshwater	hypothetical protein	unknown function
vRhyme_unbinned_206__Ga0485174_0004906_14	22.9077	0.361769	0.349844	0.252315	0.458083	FALSE	Not significant	Freshwater	DNA methyltransferase	other
vRhyme_unbinned_206__Ga0485174_0004906_17	202.56	-0.187545	0.252622	0.427596	0.654625	FALSE	Not significant	Freshwater	hypothetical protein	unknown function
vRhyme_unbinned_206__Ga0485174_0004906_7	27.0514	-0.176128	0.409491	0.622948	0.79452	FALSE	Not significant	Freshwater	hypothetical protein	unknown function
vRhyme_unbinned_206__Ga0485174_0004906_8	8.09551	0.475161	0.567844	0.291438	0.508141	FALSE	Not significant	Freshwater	hypothetical protein	unknown function
vRhyme_unbinned_206__Ga0485175_0003456_12	44.9311	0.711907	0.40652	0.0450008	0.115017	FALSE	Not significant	Freshwater	hypothetical protein	unknown function
vRhyme_unbinned_206__Ga0485175_0003456_15	12.699	1.00113	0.646825	0.0950078	0.212893	FALSE	Not significant	Freshwater	endolysin	lysis
vRhyme_unbinned_206__Ga0485175_0003456_22	5.22018	0.483139	0.469385	0.358776	0.587354	FALSE	Not significant	Freshwater	hypothetical protein	unknown function
vRhyme_unbinned_206__Ga0485176_0005636_10	2.7667	0.135306	1.00898	0.939873	0.967302	FALSE	Not significant	Freshwater	hypothetical protein	unknown function
vRhyme_unbinned_206__Ga0485176_0005636_8	27.1862	0.512685	1.14659	0.58916	0.774396	FALSE	Not significant	Freshwater	DNA primase	DNA, RNA and nucleotide metabolism
vRhyme_unbinned_206__Ga0485176_0005636_9	11.4493	0.860253	1.18691	0.468771	0.689666	FALSE	Not significant	Freshwater	hypothetical protein	unknown function
vRhyme_unbinned_206__Ga0485178_004599_9	95.2834	0.068912	0.24496	0.783028	0.878684	FALSE	Not significant	Freshwater	RNA ligase	DNA, RNA and nucleotide metabolism
vRhyme_unbinned_206__Ga0485180_000794_12	1351.24	0.346279	1.098	3.13077e-17	1.09642e-15	FALSE	Not significant	Freshwater	head maturation protease	head and packaging
vRhyme_unbinned_206__Ga0485180_000794_13	965.775	0.30677	1.07888	6.2984e-30	1.061e-27	FALSE	Not significant	Freshwater	hypothetical protein	unknown function
vRhyme_unbinned_206__Ga0485180_000794_16	1561.45	0.319646	1.08613	6.252e-30	1.05411e-27	FALSE	Not significant	Freshwater	portal protein	head and packaging
vRhyme_unbinned_206__Ga0485180_000794_23	298.458	0.108759	1.02293	1.28635e-11	2.26067e-10	FALSE	Not significant	Freshwater	hypothetical protein	unknown function
vRhyme_unbinned_206__Ga0485180_000794_4	1660.45	0.316916	1.0845	6.15959e-30	1.03944e-27	FALSE	Not significant	Freshwater	hypothetical protein	unknown function
vRhyme_unbinned_206__Ga0485180_000794_7	435.963	0.17195	1.03263	5.60853e-12	1.03856e-10	FALSE	Not significant	Freshwater	hypothetical protein	unknown function
vRhyme_unbinned_206__Ga0485180_000794_9	67.7169	0.145827	1.02753	0.648397	0.809073	FALSE	Not significant	Freshwater	hypothetical protein	unknown function
vRhyme_unbinned_206__Ga0485182_000526_12	6.91141	0.0161376	0.981672	0.517358	0.727078	FALSE	Not significant	Freshwater	hypothetical protein	unknown function
vRhyme_unbinned_206__Ga0485182_000526_13	6.64042	-0.030948	0.994815	0.570689	0.762512	FALSE	Not significant	Freshwater	hypothetical protein	unknown function
vRhyme_unbinned_206__Ga0485182_000526_15	3.19866	0.0399996	1.00546	0.68183	0.827149	FALSE	Not significant	Freshwater	NA	unknown function
vRhyme_unbinned_206__Ga0485182_000526_17	0.73004	0.0621479	1.01407	0.702357	NA	FALSE	Not significant	Freshwater	hypothetical protein	unknown function
vRhyme_unbinned_206__Ga0485182_000526_19	0.842875	0.0352909	1.01059	0.648543	NA	FALSE	Not significant	Freshwater	hypothetical protein	unknown function
vRhyme_unbinned_206__Ga0485182_000526_2	11.9788	0.112416	0.940374	0.548724	0.749049	FALSE	Not significant	Freshwater	head maturation protease	head and packaging
vRhyme_unbinned_206__Ga0485182_000526_24	3.77907	0.0811527	1.01336	0.725895	0.849588	FALSE	Not significant	Freshwater	hypothetical protein	unknown function
vRhyme_unbinned_206__Ga0485182_000526_25	1.05008	0.0404121	1.01131	0.660509	NA	FALSE	Not significant	Freshwater	hypothetical protein	unknown function
vRhyme_unbinned_206__Ga0485182_000526_3	7.12573	0.0223111	0.994513	0.658139	0.814566	FALSE	Not significant	Freshwater	major head protein	head and packaging
vRhyme_unbinned_206__Ga0485182_000526_31	9.3136	-0.0196783	0.997862	0.551612	0.750862	FALSE	Not significant	Freshwater	hypothetical protein	unknown function
vRhyme_unbinned_206__Ga0485182_000526_34	2.79334	-0.0452932	1.00137	0.559491	0.755496	FALSE	Not significant	Freshwater	hypothetical protein	unknown function
vRhyme_unbinned_206__Ga0485182_000526_35	3.32051	-0.00156038	1.00252	0.569422	0.761744	FALSE	Not significant	Freshwater	hypothetical protein	unknown function
vRhyme_unbinned_206__Ga0485182_000526_4	1.98045	0.0211997	0.999136	0.666438	0.818812	FALSE	Not significant	Freshwater	hypothetical protein	unknown function
vRhyme_unbinned_206__Ga0485182_000526_40	1.68795	0.104567	1.01603	0.790255	0.882096	FALSE	Not significant	Freshwater	hypothetical protein	unknown function
vRhyme_unbinned_206__Ga0485182_000526_44	0.171376	0.0661298	1.01277	0.610303	NA	FALSE	Not significant	Freshwater	hypothetical protein	unknown function
vRhyme_unbinned_206__Ga0485182_000526_45	1.02464	0.00733788	1.00756	0.593444	NA	FALSE	Not significant	Freshwater	hypothetical protein	unknown function
vRhyme_unbinned_206__Ga0485182_000526_46	27.4353	-0.0404629	0.967304	0.421263	0.649	FALSE	Not significant	Freshwater	hypothetical protein	unknown function
vRhyme_unbinned_206__Ga0485183_000314_12	146.985	0.287721	1.06147	0.976295	0.987203	FALSE	Not significant	Freshwater	hypothetical protein	unknown function
vRhyme_unbinned_206__Ga0485183_000314_15	27.6323	0.0968569	1.02111	0.484361	0.701666	FALSE	Not significant	Freshwater	hypothetical protein	unknown function
vRhyme_unbinned_206__Ga0485183_000314_2	32.1984	0.0558774	1.01273	0.468424	0.689378	FALSE	Not significant	Freshwater	hypothetical protein	unknown function
vRhyme_unbinned_206__Ga0485183_000314_20	455.799	0.289385	1.02283	0.874393	0.930289	FALSE	Not significant	Freshwater	hypothetical protein	unknown function
vRhyme_unbinned_206__Ga0485183_000314_4	65.3348	0.188936	1.0354	0.840475	0.911334	FALSE	Not significant	Freshwater	hypothetical protein	unknown function
vRhyme_unbinned_206__Ga0485183_000314_6	130.265	0.231763	1.04994	0.687896	0.830026	FALSE	Not significant	Freshwater	hypothetical protein	unknown function
vRhyme_unbinned_206__Ga0485183_000314_7	24.2442	0.105986	1.01871	0.593156	0.776882	FALSE	Not significant	Freshwater	hypothetical protein	unknown function
vRhyme_unbinned_206__Ga0485183_000314_9	0.10859	0.0102257	1.01775	0.323039	NA	FALSE	Not significant	Freshwater	NA	unknown function
vRhyme_unbinned_206__Ga0485184_001197_12	1.80965	0.167846	1.0254	0.77251	0.874131	FALSE	Not significant	Freshwater	hypothetical protein	unknown function
vRhyme_unbinned_206__Ga0485184_001197_13	2.08935	0.00898336	0.998733	0.628977	0.798097	FALSE	Not significant	Freshwater	hypothetical protein	unknown function
vRhyme_unbinned_206__Ga0485184_001197_15	20.8978	0.818019	0.782632	0.142961	0.295421	FALSE	Not significant	Freshwater	hypothetical protein	unknown function
vRhyme_unbinned_206__Ga0485184_001197_17	7.51603	0.367921	0.941867	0.832987	0.907172	FALSE	Not significant	Freshwater	hypothetical protein	unknown function
vRhyme_unbinned_206__Ga0485184_001197_18	61.1252	0.960796	0.639933	0.062843	0.151785	FALSE	Not significant	Freshwater	hypothetical protein	unknown function
vRhyme_unbinned_206__Ga0485184_001197_5	11.9784	0.760726	0.972189	0.195804	0.377846	FALSE	Not significant	Freshwater	exonuclease	DNA, RNA and nucleotide metabolism
vRhyme_unbinned_206__Ga0485185_002141_2	146.989	0.509258	0.224598	0.0182877	0.0535536	FALSE	Not significant	Freshwater	terminase large subunit	head and packaging
vRhyme_unbinned_206__Ga0485185_002141_8	57.9834	0.495818	0.35976	0.117807	0.253332	FALSE	Not significant	Freshwater	hypothetical protein	unknown function
vRhyme_unbinned_206__Ga0485186_0002546_5	34.6289	0.673055	0.388993	0.0476626	0.120636	FALSE	Not significant	Freshwater	hypothetical protein	unknown function
vRhyme_unbinned_207__Ga0485165_0001651_19	63.2457	-0.65899	0.680135	0.0245895	0.0689566	FALSE	Not significant	Freshwater	terminase small subunit	head and packaging
vRhyme_unbinned_207__Ga0485165_0001651_24	154.208	-0.712572	0.528115	0.0488319	0.123137	FALSE	Not significant	Freshwater	hypothetical protein	unknown function
vRhyme_unbinned_207__Ga0485166_0003187_10	6.87316	0.585717	0.538609	0.331586	0.55678	FALSE	Not significant	Freshwater	hypothetical protein	unknown function
vRhyme_unbinned_207__Ga0485166_0003187_11	10.9839	-0.187283	0.553593	0.589725	0.774703	FALSE	Not significant	Freshwater	hypothetical protein	unknown function
vRhyme_unbinned_207__Ga0485166_0003187_12	7.05811	0.140453	0.625348	0.998371	0.999149	FALSE	Not significant	Freshwater	hypothetical protein	unknown function
vRhyme_unbinned_207__Ga0485166_0003187_15	12.9099	0.307959	0.6193	0.628843	0.798	FALSE	Not significant	Freshwater	hypothetical protein	unknown function
vRhyme_unbinned_207__Ga0485166_0003187_20	9.24845	0.0322564	0.517555	0.804028	0.890058	FALSE	Not significant	Freshwater	hypothetical protein	unknown function
vRhyme_unbinned_207__Ga0485166_0003187_21	5.99994	0.278326	0.607013	0.720402	0.846829	FALSE	Not significant	Freshwater	hypothetical protein	unknown function
vRhyme_unbinned_207__Ga0485166_0003187_8	2.74295	0.57523	0.887462	0.761917	0.868297	FALSE	Not significant	Freshwater	hypothetical protein	unknown function
vRhyme_unbinned_207__Ga0485167_0004736_6	9.68479	0.571017	0.490909	0.449013	0.67239	FALSE	Not significant	Freshwater	hypothetical protein	unknown function
vRhyme_unbinned_207__Ga0485168_0002837_8	6.95649	-0.366467	1.10539	0.109044	0.237944	FALSE	Not significant	Freshwater	hypothetical protein	unknown function
vRhyme_unbinned_207__Ga0485169_0001486_1	87.3099	-0.47845	0.198209	0.0119486	0.0371413	FALSE	Not significant	Freshwater	hypothetical protein	unknown function
vRhyme_unbinned_207__Ga0485173_0000846_fragment_1_10	54.3997	-0.443397	0.252062	0.0647129	0.155425	FALSE	Not significant	Freshwater	hypothetical protein	unknown function
vRhyme_unbinned_207__Ga0485173_0000846_fragment_1_13	72.7458	-0.506247	0.247446	0.0323048	0.0870401	FALSE	Not significant	Freshwater	hypothetical protein	unknown function
vRhyme_unbinned_207__Ga0485173_0000846_fragment_1_2	40.2479	0.0727798	0.343071	0.814405	0.896262	FALSE	Not significant	Freshwater	hypothetical protein	unknown function
vRhyme_unbinned_207__Ga0485173_0000846_fragment_1_4	189.85	-0.374718	0.200465	0.0514219	0.128528	FALSE	Not significant	Freshwater	hypothetical protein	unknown function
vRhyme_unbinned_207__Ga0485173_0000846_fragment_1_8	79.072	-0.48039	0.200506	0.0135703	0.0414812	FALSE	Not significant	Freshwater	hypothetical protein	unknown function
vRhyme_unbinned_207__Ga0485174_0000858_33	11.8425	-0.460966	0.345091	0.132778	0.27877	FALSE	Not significant	Freshwater	hypothetical protein	unknown function
vRhyme_unbinned_207__Ga0485174_0000858_39	21.3299	-0.530111	0.317789	0.0675124	0.160951	FALSE	Not significant	Freshwater	endolysin	lysis
vRhyme_unbinned_207__Ga0485175_0006295_11	4.39033	-0.0275683	0.446998	0.796777	0.885711	FALSE	Not significant	Freshwater	hypothetical protein	unknown function
vRhyme_unbinned_207__Ga0485176_0005679_2	7.99547	1.29529	0.896971	0.0690372	0.163956	FALSE	Not significant	Freshwater	hypothetical protein	unknown function
vRhyme_unbinned_207__Ga0485181_000997_29	253.958	-0.0819085	0.658717	0.643554	0.806243	FALSE	Not significant	Freshwater	hypothetical protein	unknown function
vRhyme_unbinned_207__Ga0485181_000997_6	284.946	0.0689425	0.618322	0.941168	0.967963	FALSE	Not significant	Freshwater	ATP-dependent protease	other
vRhyme_unbinned_207__Ga0485183_000603_3	19.5054	0.540136	0.228853	0.0147224	0.0444612	FALSE	Not significant	Freshwater	hypothetical protein	unknown function
vRhyme_unbinned_207__Ga0485184_005583_4	11.0444	0.231831	0.683701	0.911104	0.951064	FALSE	Not significant	Freshwater	hypothetical protein	unknown function
vRhyme_unbinned_207__Ga0485184_005583_5	18.7805	0.198689	0.521554	0.694046	0.833214	FALSE	Not significant	Freshwater	hypothetical protein	unknown function
vRhyme_unbinned_207__Ga0485184_005583_6	1.2459	0.0255835	1.00355	0.663479	NA	FALSE	Not significant	Freshwater	hypothetical protein	unknown function
vRhyme_unbinned_208__Ga0485158_0003983_1	34.1137	0.896088	0.497431	0.0490802	0.123635	FALSE	Not significant	Freshwater	hypothetical protein	unknown function
vRhyme_unbinned_208__Ga0485158_0003983_10	3.57821	1.08	0.599426	0.185896	0.362884	FALSE	Not significant	Freshwater	hypothetical protein	unknown function
vRhyme_unbinned_208__Ga0485158_0003983_12	2.97411	1.98141	1.13821	0.0925831	0.208462	FALSE	Not significant	Freshwater	hypothetical protein	unknown function
vRhyme_unbinned_208__Ga0485158_0003983_13	1.92481	0.20845	0.593162	0.581553	0.769662	FALSE	Not significant	Freshwater	hypothetical protein	unknown function
vRhyme_unbinned_208__Ga0485158_0003983_26	6.54224	0.691187	0.579431	0.362759	0.591639	FALSE	Not significant	Freshwater	hypothetical protein	unknown function
vRhyme_unbinned_208__Ga0485158_0003983_3	3.80979	0.394248	0.770483	0.573427	0.764462	FALSE	Not significant	Freshwater	hypothetical protein	unknown function
vRhyme_unbinned_208__Ga0485158_0003983_30	6.11578	0.870038	0.770426	0.195506	0.377426	FALSE	Not significant	Freshwater	hypothetical protein	unknown function
vRhyme_unbinned_208__Ga0485159_0000289_17	16.2242	0.0578724	1.00491	0.619596	0.792929	FALSE	Not significant	Freshwater	hypothetical protein	unknown function
vRhyme_unbinned_208__Ga0485159_0000289_18	7.2746	0.00563971	1.00878	0.438834	0.663607	FALSE	Not significant	Freshwater	hypothetical protein	unknown function
vRhyme_unbinned_208__Ga0485159_0000289_20	10.6838	0.0384895	1.00649	0.550729	0.750318	FALSE	Not significant	Freshwater	hypothetical protein	unknown function
vRhyme_unbinned_208__Ga0485159_0000289_21	17.461	-0.0859257	0.917001	0.228555	0.425222	FALSE	Not significant	Freshwater	hypothetical protein	unknown function
vRhyme_unbinned_208__Ga0485159_0000289_22	35.4459	0.218274	0.930566	0.755448	0.864959	FALSE	Not significant	Freshwater	hypothetical protein	unknown function
vRhyme_unbinned_208__Ga0485159_0000289_23	10.9286	0.0984569	0.97984	0.638851	0.803656	FALSE	Not significant	Freshwater	hypothetical protein	unknown function
vRhyme_unbinned_208__Ga0485159_0000289_24	31.2219	-0.0551921	0.961994	0.507339	0.719439	FALSE	Not significant	Freshwater	hypothetical protein	unknown function
vRhyme_unbinned_208__Ga0485159_0000289_29	59.7417	0.494331	0.837578	0.860638	0.922557	FALSE	Not significant	Freshwater	hypothetical protein	unknown function
vRhyme_unbinned_208__Ga0485159_0000289_31	254.88	-0.27409	0.543113	0.40725	0.635557	FALSE	Not significant	Freshwater	hypothetical protein	unknown function
vRhyme_unbinned_208__Ga0485159_0000289_32	243.051	0.218513	0.613679	0.679131	0.825625	FALSE	Not significant	Freshwater	hypothetical protein	unknown function
vRhyme_unbinned_208__Ga0485159_0000289_33	55.0788	-0.039958	0.921506	0.620329	0.793318	FALSE	Not significant	Freshwater	hypothetical protein	unknown function
vRhyme_unbinned_208__Ga0485159_0000289_39	24.6565	-0.081555	0.854035	0.224702	0.419741	FALSE	Not significant	Freshwater	hypothetical protein	unknown function
vRhyme_unbinned_208__Ga0485159_0000289_41	17.2663	0.311507	1.03743	0.993392	0.996549	FALSE	Not significant	Freshwater	hypothetical protein	unknown function
vRhyme_unbinned_208__Ga0485159_0000289_49	39.0733	0.523043	0.999427	0.843298	0.912963	FALSE	Not significant	Freshwater	hypothetical protein	unknown function
vRhyme_unbinned_208__Ga0485159_0000289_50	26.4437	0.402481	1.03477	0.89663	0.943433	FALSE	Not significant	Freshwater	endonuclease	DNA, RNA and nucleotide metabolism
vRhyme_unbinned_208__Ga0485159_0000289_52	42.2415	0.178889	0.963447	0.783502	0.878768	FALSE	Not significant	Freshwater	hypothetical protein	unknown function
vRhyme_unbinned_208__Ga0485159_0000289_53	64.6611	-0.0359382	0.781835	0.678177	0.825153	FALSE	Not significant	Freshwater	hypothetical protein	unknown function
vRhyme_unbinned_208__Ga0485159_0000289_7	1.17813	0.013441	1.01762	0.381062	NA	FALSE	Not significant	Freshwater	hypothetical protein	unknown function
vRhyme_unbinned_208__Ga0485159_0000289_9	78.3758	0.323418	0.925118	0.716397	0.844814	FALSE	Not significant	Freshwater	deoxynucleoside monophosphate kinase	other
vRhyme_unbinned_208__Ga0485162_0000501_16	47.0403	0.765597	0.518884	0.199634	0.38363	FALSE	Not significant	Freshwater	hypothetical protein	unknown function
vRhyme_unbinned_208__Ga0485162_0000501_3	17.4995	1.33822	0.994902	0.110523	0.240552	FALSE	Not significant	Freshwater	hypothetical protein	unknown function
vRhyme_unbinned_208__Ga0485162_0000501_31	78.2913	0.286552	0.587831	0.985604	0.992153	FALSE	Not significant	Freshwater	hypothetical protein	unknown function
vRhyme_unbinned_208__Ga0485164_0002093_1	18.6066	-0.299007	1.08288	0.0177308	0.0521625	FALSE	Not significant	Freshwater	hypothetical protein	unknown function
vRhyme_unbinned_208__Ga0485165_0002024_17	6.86299	-0.405846	1.04215	0.0300092	0.0817863	FALSE	Not significant	Freshwater	hypothetical protein	unknown function
vRhyme_unbinned_208__Ga0485173_0000668_17	317.557	1.02992	0.736037	0.139111	0.289244	FALSE	Not significant	Freshwater	tail fiber protein	tail
vRhyme_unbinned_208__Ga0485173_0000668_27	33.5432	0.0787441	1.00389	0.634073	0.800973	FALSE	Not significant	Freshwater	hypothetical protein	unknown function
vRhyme_unbinned_208__Ga0485173_0000668_3	25.6073	0.00430542	1.00268	0.443881	0.667727	FALSE	Not significant	Freshwater	hypothetical protein	unknown function
vRhyme_unbinned_208__Ga0485173_0000668_35	57.5782	0.0815404	1.00629	0.76487	0.86985	FALSE	Not significant	Freshwater	hypothetical protein	unknown function
vRhyme_unbinned_208__Ga0485173_0000668_38	4.82058	0.0581306	1.01612	0.502942	0.716154	FALSE	Not significant	Freshwater	hypothetical protein	unknown function
vRhyme_unbinned_208__Ga0485173_0000668_42	60.2476	0.699863	1.14225	0.526113	0.73328	FALSE	Not significant	Freshwater	hypothetical protein	unknown function
vRhyme_unbinned_208__Ga0485173_0000668_46	217.737	-1.03719	1.02526	0.0250126	0.0699772	FALSE	Not significant	Freshwater	exonuclease VIII	DNA, RNA and nucleotide metabolism
vRhyme_unbinned_208__Ga0485176_0000442_10	3.06021	0.652864	0.864502	0.381087	0.609779	FALSE	Not significant	Freshwater	hypothetical protein	unknown function
vRhyme_unbinned_208__Ga0485176_0000442_23	14.2018	0.684745	0.341173	0.0300457	0.0818685	FALSE	Not significant	Freshwater	baseplate wedge subunit	tail
vRhyme_unbinned_208__Ga0485178_001536_13	126.894	0.320554	0.31477	0.259979	0.4683	FALSE	Not significant	Freshwater	hypothetical protein	unknown function
vRhyme_unbinned_208__Ga0485178_001536_15	20.3626	0.45002	0.380724	0.18961	0.368482	FALSE	Not significant	Freshwater	hypothetical protein	unknown function
vRhyme_unbinned_208__Ga0485178_001536_16	159.531	-0.0833887	0.215847	0.685525	0.829002	FALSE	Not significant	Freshwater	hypothetical protein	unknown function
vRhyme_unbinned_208__Ga0485178_001536_30	11.1509	-0.0552094	0.432498	0.835945	0.908781	FALSE	Not significant	Freshwater	hypothetical protein	unknown function
vRhyme_unbinned_208__Ga0485181_000707_10	158.076	-0.0512021	0.766931	0.758551	0.866611	FALSE	Not significant	Freshwater	hypothetical protein	unknown function
vRhyme_unbinned_208__Ga0485181_000707_13	10.4676	0.336571	1.0413	0.796149	0.885323	FALSE	Not significant	Freshwater	hypothetical protein	unknown function
vRhyme_unbinned_208__Ga0485181_000707_14	43.6322	0.938765	1.09911	0.248098	0.452402	FALSE	Not significant	Freshwater	hypothetical protein	unknown function
vRhyme_unbinned_208__Ga0485181_000707_17	25.3992	0.0132681	0.848899	0.494054	0.709162	FALSE	Not significant	Freshwater	hypothetical protein	unknown function
vRhyme_unbinned_208__Ga0485181_000707_19	40.457	0.220369	0.872284	0.848441	0.915774	FALSE	Not significant	Freshwater	hypothetical protein	unknown function
vRhyme_unbinned_208__Ga0485181_000707_2	10.8653	0.37112	0.794513	0.594181	0.777611	FALSE	Not significant	Freshwater	hypothetical protein	unknown function
vRhyme_unbinned_208__Ga0485181_000707_25	189.573	-0.0772268	0.774358	0.691426	0.831926	FALSE	Not significant	Freshwater	hypothetical protein	unknown function
vRhyme_unbinned_208__Ga0485181_000707_26	9.55915	0.426965	1.00187	0.861471	0.923049	FALSE	Not significant	Freshwater	hypothetical protein	unknown function
vRhyme_unbinned_208__Ga0485181_000707_8	26.3776	0.0179369	0.81395	0.689008	0.83062	FALSE	Not significant	Freshwater	hypothetical protein	unknown function
vRhyme_unbinned_208__Ga0485184_003157_11	2.6123	-0.0136438	1.00075	0.602921	0.783039	FALSE	Not significant	Freshwater	hypothetical protein	unknown function
vRhyme_unbinned_208__Ga0485184_003157_12	1.53805	0.0486614	1.01038	0.685852	0.829167	FALSE	Not significant	Freshwater	hypothetical protein	unknown function
vRhyme_unbinned_208__Ga0485184_003157_2	2.13513	0.0201102	1.00452	0.646398	0.807899	FALSE	Not significant	Freshwater	hypothetical protein	unknown function
vRhyme_unbinned_208__Ga0485184_003157_23	3.8678	0.0082787	1.0047	0.625618	0.796098	FALSE	Not significant	Freshwater	hypothetical protein	unknown function
vRhyme_unbinned_208__Ga0485184_003157_29	1.70955	0.00475988	1.00509	0.619514	0.792872	FALSE	Not significant	Freshwater	hypothetical protein	unknown function
vRhyme_unbinned_208__Ga0485184_003157_30	3.66306	0.0244683	1.00591	0.645761	0.807476	FALSE	Not significant	Freshwater	hypothetical protein	unknown function
vRhyme_unbinned_208__Ga0485185_004253_10	7.95483	-0.0538759	0.942688	0.444693	0.668442	FALSE	Not significant	Freshwater	hypothetical protein	unknown function
vRhyme_unbinned_208__Ga0485185_004253_12	6.07855	-0.00538245	0.996963	0.625328	0.795873	FALSE	Not significant	Freshwater	hypothetical protein	unknown function
vRhyme_unbinned_208__Ga0485185_004253_3	10.1568	0.00283624	0.990669	0.661139	0.816108	FALSE	Not significant	Freshwater	hypothetical protein	unknown function
vRhyme_unbinned_208__Ga0485185_004253_8	25.5951	0.229013	0.869011	0.757832	0.86617	FALSE	Not significant	Freshwater	hypothetical protein	unknown function
vRhyme_unbinned_208__Ga0485185_004253_9	5.06308	0.0127254	0.974068	0.585096	0.771795	FALSE	Not significant	Freshwater	hypothetical protein	unknown function
vRhyme_unbinned_208__Ga0485186_0000740_11	2.55961	0.209819	0.898533	0.977111	0.987621	FALSE	Not significant	Freshwater	hypothetical protein	unknown function
vRhyme_unbinned_208__Ga0485186_0000740_12	8.47448	0.0103361	0.998956	0.641449	0.805151	FALSE	Not significant	Freshwater	hypothetical protein	unknown function
vRhyme_unbinned_208__Ga0485186_0000740_14	5.49535	-0.0319886	0.99866	0.567814	0.760765	FALSE	Not significant	Freshwater	hypothetical protein	unknown function
vRhyme_unbinned_208__Ga0485186_0000740_19	1.88878	-0.0453882	1.00351	0.553484	0.751995	FALSE	Not significant	Freshwater	hypothetical protein	unknown function
vRhyme_unbinned_208__Ga0485186_0000740_2	1.52338	-0.018593	0.997644	0.58164	0.769705	FALSE	Not significant	Freshwater	hypothetical protein	unknown function
vRhyme_unbinned_208__Ga0485186_0000740_23	4.48574	-0.00114312	0.99829	0.649159	0.809546	FALSE	Not significant	Freshwater	hypothetical protein	unknown function
vRhyme_unbinned_208__Ga0485186_0000740_24	7.21383	0.0351536	0.97579	0.637361	0.802867	FALSE	Not significant	Freshwater	hypothetical protein	unknown function
vRhyme_unbinned_208__Ga0485186_0000740_3	49.8326	-0.796503	0.403464	0.0241019	0.0678027	FALSE	Not significant	Freshwater	hypothetical protein	unknown function
vRhyme_unbinned_208__Ga0485186_0000740_4	53.5054	-0.507944	0.431047	0.174933	0.34626	FALSE	Not significant	Freshwater	portal protein	head and packaging
vRhyme_unbinned_208__Ga0485186_0000740_5	21.588	0.0681911	0.845724	0.639914	0.804241	FALSE	Not significant	Freshwater	hypothetical protein	unknown function
vRhyme_unbinned_209__Ga0485158_0003703_9	0.0382533	0.00676554	1.0169	0.33859	NA	FALSE	Not significant	Freshwater	hypothetical protein	unknown function
vRhyme_unbinned_209__Ga0485159_0002319_11	18.788	-0.134152	1.01534	0.344037	0.570748	FALSE	Not significant	Freshwater	hypothetical protein	unknown function
vRhyme_unbinned_209__Ga0485164_0001366_10	5.72687	-0.438534	0.462806	0.0834749	0.191547	FALSE	Not significant	Freshwater	hypothetical protein	unknown function
vRhyme_unbinned_209__Ga0485164_0001366_13	38.3012	-0.359868	0.643301	0.22239	0.416416	FALSE	Not significant	Freshwater	hypothetical protein	unknown function
vRhyme_unbinned_209__Ga0485164_0001366_14	13.8243	-0.134099	0.517145	0.315666	0.53807	FALSE	Not significant	Freshwater	hypothetical protein	unknown function
vRhyme_unbinned_209__Ga0485164_0001366_3	12.7969	-0.610249	0.489462	0.0353931	0.0939307	FALSE	Not significant	Freshwater	hypothetical protein	unknown function
vRhyme_unbinned_209__Ga0485164_0001366_5	59.3236	-0.198055	0.645563	0.366178	0.595035	FALSE	Not significant	Freshwater	major head protein	head and packaging
vRhyme_unbinned_209__Ga0485164_0001366_6	7.15881	0.0423507	0.526972	0.476093	0.695432	FALSE	Not significant	Freshwater	hypothetical protein	unknown function
vRhyme_unbinned_209__Ga0485164_0001366_8	12.998	-0.0233426	0.595725	0.355936	0.584175	FALSE	Not significant	Freshwater	hypothetical protein	unknown function
vRhyme_unbinned_209__Ga0485165_0005521_10	45.6275	-0.434932	0.234619	0.0525329	0.130756	FALSE	Not significant	Freshwater	hypothetical protein	unknown function
vRhyme_unbinned_209__Ga0485165_0005521_15	4.4837	-0.325289	0.404851	0.2853	0.500525	FALSE	Not significant	Freshwater	hypothetical protein	unknown function
vRhyme_unbinned_209__Ga0485165_0005521_17	1.62994	0.399525	0.6849	0.754868	0.864622	FALSE	Not significant	Freshwater	hypothetical protein	unknown function
vRhyme_unbinned_209__Ga0485165_0005521_18	0.407482	0.142691	1.02279	0.808397	NA	FALSE	Not significant	Freshwater	hypothetical protein	unknown function
vRhyme_unbinned_209__Ga0485165_0005521_23	2.10438	-0.50512	0.665595	0.0414281	0.107343	FALSE	Not significant	Freshwater	hypothetical protein	unknown function
vRhyme_unbinned_209__Ga0485165_0005521_26	5.8227	-0.124649	0.437003	0.404108	0.632573	FALSE	Not significant	Freshwater	hypothetical protein	unknown function
vRhyme_unbinned_209__Ga0485165_0005521_9	15.1531	0.0150349	0.337724	0.947493	0.971391	FALSE	Not significant	Freshwater	hypothetical protein	unknown function
vRhyme_unbinned_209__Ga0485166_0004109_1	17.2863	-0.293949	1.0786	0.0530913	0.131906	FALSE	Not significant	Freshwater	hypothetical protein	unknown function
vRhyme_unbinned_209__Ga0485166_0004109_10	5.21985	-0.233112	1.05469	0.0867359	0.197609	FALSE	Not significant	Freshwater	hypothetical protein	unknown function
vRhyme_unbinned_209__Ga0485166_0004109_3	3.19858	-0.170754	1.03545	0.156338	0.316875	FALSE	Not significant	Freshwater	NA	unknown function
vRhyme_unbinned_209__Ga0485166_0004109_5	77.707	-0.472845	1.18036	0.0119325	0.0371015	FALSE	Not significant	Freshwater	hypothetical protein	unknown function
vRhyme_unbinned_209__Ga0485166_0004109_7	96.7394	-0.291971	1.0768	0.0329386	0.0884755	FALSE	Not significant	Freshwater	hypothetical protein	unknown function
vRhyme_unbinned_209__Ga0485168_0001388_2	42.7461	-0.433631	0.333426	0.129789	0.273683	FALSE	Not significant	Freshwater	hypothetical protein	unknown function
vRhyme_unbinned_209__Ga0485174_0001100_10	5.64981	1.32	0.778007	0.0313432	0.0848515	FALSE	Not significant	Freshwater	hypothetical protein	unknown function
vRhyme_unbinned_209__Ga0485177_0002970_11	3.92791	0.201245	0.447294	0.844978	0.913947	FALSE	Not significant	Freshwater	hypothetical protein	unknown function
vRhyme_unbinned_209__Ga0485177_0002970_14	14.2286	0.599601	0.391941	0.144079	0.297204	FALSE	Not significant	Freshwater	hypothetical protein	unknown function
vRhyme_unbinned_209__Ga0485177_0002970_17	19.1466	0.532698	0.3987	0.190559	0.369952	FALSE	Not significant	Freshwater	hypothetical protein	unknown function
vRhyme_unbinned_209__Ga0485178_003343_15	13.9421	0.0289752	0.495261	0.984517	0.991571	FALSE	Not significant	Freshwater	hypothetical protein	unknown function
vRhyme_unbinned_209__Ga0485178_003343_17	27.7546	-0.387733	0.32895	0.197811	0.380863	FALSE	Not significant	Freshwater	hypothetical protein	unknown function
vRhyme_unbinned_209__Ga0485178_003343_3	9.61054	0.686561	0.44223	0.0958367	0.214384	FALSE	Not significant	Freshwater	hypothetical protein	unknown function
vRhyme_unbinned_209__Ga0485178_003343_5	21.764	0.22662	0.283131	0.40067	0.629226	FALSE	Not significant	Freshwater	hypothetical protein	unknown function
vRhyme_unbinned_209__Ga0485178_003343_9	26.0668	0.424254	0.269776	0.0982058	0.218789	FALSE	Not significant	Freshwater	hypothetical protein	unknown function
vRhyme_unbinned_209__Ga0485179_001156_11	24.9496	0.595532	0.297127	0.0330497	0.0887229	FALSE	Not significant	Freshwater	late promoter transcriptional regulator	transcription regulation
vRhyme_unbinned_209__Ga0485179_001156_17	51.2618	-0.15133	0.320518	0.597367	0.779521	FALSE	Not significant	Freshwater	head closure	connector
vRhyme_unbinned_209__Ga0485181_004410_8	8.23019	0.922275	0.383504	0.0170481	0.0504407	FALSE	Not significant	Freshwater	hypothetical protein	unknown function
vRhyme_unbinned_209__Ga0485182_003438_12	1.05044	0.162419	1.02483	0.943964	NA	FALSE	Not significant	Freshwater	hypothetical protein	unknown function
vRhyme_unbinned_209__Ga0485182_003438_16	0.397179	0.122848	1.0176	0.82034	NA	FALSE	Not significant	Freshwater	hypothetical protein	unknown function
vRhyme_unbinned_209__Ga0485182_003438_19	4.08644	-0.076665	0.924325	0.440693	0.665249	FALSE	Not significant	Freshwater	hypothetical protein	unknown function
vRhyme_unbinned_209__Ga0485182_003438_7	0.593717	0.132578	1.02157	0.902605	NA	FALSE	Not significant	Freshwater	hypothetical protein	unknown function
vRhyme_unbinned_209__Ga0485182_003438_8	6.91906	-0.0272336	0.725697	0.707722	0.840502	FALSE	Not significant	Freshwater	hypothetical protein	unknown function
vRhyme_unbinned_209__Ga0485183_000243_fragment_1_28	224.822	-0.5553	1.17592	0.000413315	0.00193455	FALSE	Not significant	Freshwater	DNA binding protein	DNA, RNA and nucleotide metabolism
vRhyme_unbinned_209__Ga0485184_001875_14	3.52451	-0.113713	1.01206	0.447445	0.670913	FALSE	Not significant	Freshwater	hypothetical protein	unknown function
vRhyme_unbinned_209__Ga0485184_001875_3	4.93037	-0.106812	1.00754	0.483023	0.700646	FALSE	Not significant	Freshwater	hypothetical protein	unknown function
vRhyme_unbinned_209__Ga0485184_001875_4	2.71058	-0.0944456	1.00686	0.481529	0.69949	FALSE	Not significant	Freshwater	hypothetical protein	unknown function
vRhyme_unbinned_209__Ga0485184_001875_5	3.8669	-0.10624	1.005	0.483714	0.701224	FALSE	Not significant	Freshwater	hypothetical protein	unknown function
vRhyme_unbinned_209__Ga0485185_000989_18	3.23493	0.0235351	1.00673	0.622788	0.79442	FALSE	Not significant	Freshwater	hypothetical protein	unknown function
vRhyme_unbinned_209__Ga0485185_000989_25	42.9985	0.116177	0.97641	0.642494	0.805665	FALSE	Not significant	Freshwater	head maturation protease	head and packaging
vRhyme_unbinned_209__Ga0485186_0002569_15	9.16256	0.292537	0.322724	0.334158	0.559599	FALSE	Not significant	Freshwater	hypothetical protein	unknown function
vRhyme_unbinned_209__Ga0485186_0002569_2	62.8937	0.422978	0.188533	0.0207465	0.0596784	FALSE	Not significant	Freshwater	RNA-binding protein	DNA, RNA and nucleotide metabolism
vRhyme_unbinned_209__Ga0485186_0002569_6	25.0253	0.244324	0.203082	0.219246	0.412032	FALSE	Not significant	Freshwater	hypothetical protein	unknown function
vRhyme_unbinned_209__Ga0485186_0002569_9	19.4427	0.434809	0.263043	0.0831793	0.190966	FALSE	Not significant	Freshwater	hypothetical protein	unknown function
vRhyme_unbinned_21__Ga0485157_0000325_27	17.4384	-0.58	0.909611	0.0227334	0.0645226	FALSE	Not significant	Freshwater	hypothetical protein	unknown function
vRhyme_unbinned_21__Ga0485157_0000325_85	153.971	-0.847275	0.584875	0.0213881	0.061239	FALSE	Not significant	Freshwater	Fe-S oxidoreductase	other
vRhyme_unbinned_21__Ga0485157_0000325_87	82.3912	-0.829093	0.507485	0.0193812	0.0562918	FALSE	Not significant	Freshwater	hypothetical protein	unknown function
vRhyme_unbinned_21__Ga0485158_0003162_4	8.13803	0.791831	0.789781	0.192318	0.372659	FALSE	Not significant	Freshwater	hypothetical protein	unknown function
vRhyme_unbinned_21__Ga0485158_0003162_8	53.4174	0.78777	0.553599	0.0556543	0.137189	FALSE	Not significant	Freshwater	hypothetical protein	unknown function
vRhyme_unbinned_21__Ga0485158_0003162_9	33.5465	0.630721	0.619582	0.145921	0.300169	FALSE	Not significant	Freshwater	hypothetical protein	unknown function
vRhyme_unbinned_21__Ga0485162_0000231_10	5.92856	-0.561689	1.16572	0.00854924	0.0277816	FALSE	Not significant	Freshwater	hypothetical protein	unknown function
vRhyme_unbinned_21__Ga0485162_0000231_18	1.34993	-0.222342	1.02276	0.0955584	NA	FALSE	Not significant	Freshwater	hypothetical protein	unknown function
vRhyme_unbinned_21__Ga0485162_0000231_8	3.93777	-0.258374	1.02381	0.0696324	0.165122	FALSE	Not significant	Freshwater	hypothetical protein	unknown function
vRhyme_unbinned_21__Ga0485167_0003018_12	49.4218	0.0857303	0.294285	0.753424	0.86385	FALSE	Not significant	Freshwater	hypothetical protein	unknown function
vRhyme_unbinned_21__Ga0485167_0003018_17	14.1623	-0.611198	0.357899	0.0568858	0.139674	FALSE	Not significant	Freshwater	hypothetical protein	unknown function
vRhyme_unbinned_21__Ga0485167_0003018_18	12.5598	0.276501	0.464382	0.499743	0.713741	FALSE	Not significant	Freshwater	hypothetical protein	unknown function
vRhyme_unbinned_21__Ga0485167_0003018_19	5.42294	0.178538	0.425232	0.882492	0.935036	FALSE	Not significant	Freshwater	hypothetical protein	unknown function
vRhyme_unbinned_21__Ga0485167_0003018_2	36.4207	-0.196718	0.316382	0.492162	0.707812	FALSE	Not significant	Freshwater	hypothetical protein	unknown function
vRhyme_unbinned_21__Ga0485167_0003018_23	2.74835	1.16481	0.553545	0.0347765	0.0925339	FALSE	Not significant	Freshwater	hypothetical protein	unknown function
vRhyme_unbinned_21__Ga0485167_0003018_24	20.3088	-0.121561	0.455498	0.743893	0.85919	FALSE	Not significant	Freshwater	hypothetical protein	unknown function
vRhyme_unbinned_21__Ga0485167_0003018_25	18.2219	0.0461943	0.314795	0.866788	0.926066	FALSE	Not significant	Freshwater	hypothetical protein	unknown function
vRhyme_unbinned_21__Ga0485167_0003018_26	28.4735	-0.155897	0.280455	0.557858	0.754524	FALSE	Not significant	Freshwater	hypothetical protein	unknown function
vRhyme_unbinned_21__Ga0485167_0003018_30	29.4432	0.388329	0.270567	0.129611	0.2734	FALSE	Not significant	Freshwater	terminase small subunit	head and packaging
vRhyme_unbinned_21__Ga0485167_0003018_4	17.7719	0.248433	0.389658	0.47245	0.69268	FALSE	Not significant	Freshwater	hypothetical protein	unknown function
vRhyme_unbinned_21__Ga0485168_0000086_10	65.518	0.141403	0.636516	0.623399	0.794753	FALSE	Not significant	Freshwater	hypothetical protein	unknown function
vRhyme_unbinned_21__Ga0485168_0000086_18	117.922	0.593694	0.528943	0.278474	0.492018	FALSE	Not significant	Freshwater	clamp loader of DNA polymerase	DNA, RNA and nucleotide metabolism
vRhyme_unbinned_21__Ga0485168_0000086_20	14.1522	-0.161187	0.959346	0.328891	0.553711	FALSE	Not significant	Freshwater	hypothetical protein	unknown function
vRhyme_unbinned_21__Ga0485168_0000086_23	157.825	0.450706	0.357945	0.196355	0.378663	FALSE	Not significant	Freshwater	hypothetical protein	unknown function
vRhyme_unbinned_21__Ga0485168_0000086_26	258.361	0.430548	0.475173	0.323233	0.547018	FALSE	Not significant	Freshwater	exonuclease	DNA, RNA and nucleotide metabolism
vRhyme_unbinned_21__Ga0485168_0000086_31	207.853	0.100666	0.444714	0.939375	0.967012	FALSE	Not significant	Freshwater	DNA helicase	DNA, RNA and nucleotide metabolism
vRhyme_unbinned_21__Ga0485168_0000086_33	60.6951	-0.140281	0.65658	0.387057	0.615779	FALSE	Not significant	Freshwater	hypothetical protein	unknown function
vRhyme_unbinned_21__Ga0485168_0000086_4	131.012	0.207041	0.449508	0.583319	0.770664	FALSE	Not significant	Freshwater	hypothetical protein	unknown function
vRhyme_unbinned_21__Ga0485168_0000086_40	75.6929	-0.0449271	0.596799	0.829088	0.904929	FALSE	Not significant	Freshwater	tail tube	tail
vRhyme_unbinned_21__Ga0485168_0000086_41	170.389	-0.230417	0.477897	0.54897	0.74923	FALSE	Not significant	Freshwater	tail sheath	tail
vRhyme_unbinned_21__Ga0485168_0000086_52	424.748	0.480204	0.455413	0.198815	0.38243	FALSE	Not significant	Freshwater	hypothetical protein	unknown function
vRhyme_unbinned_21__Ga0485168_0000086_6	111.022	0.593062	0.741438	0.364018	0.592906	FALSE	Not significant	Freshwater	hypothetical protein	unknown function
vRhyme_unbinned_21__Ga0485170_0001302_11	40.812	-0.0820643	0.96752	0.386042	0.614771	FALSE	Not significant	Freshwater	hypothetical protein	unknown function
vRhyme_unbinned_21__Ga0485170_0001302_18	59.6745	-0.376426	0.831333	0.116536	0.251108	FALSE	Not significant	Freshwater	hypothetical protein	unknown function
vRhyme_unbinned_21__Ga0485170_0001302_22	215.353	-0.206381	0.645207	0.239865	0.441048	FALSE	Not significant	Freshwater	hypothetical protein	unknown function
vRhyme_unbinned_21__Ga0485170_0001302_4	130.382	-0.0315589	0.864719	0.33871	0.564834	FALSE	Not significant	Freshwater	hypothetical protein	unknown function
vRhyme_unbinned_21__Ga0485170_0001302_8	422.93	-0.634739	0.867067	0.0916679	0.206791	FALSE	Not significant	Freshwater	DNA primase	DNA, RNA and nucleotide metabolism
vRhyme_unbinned_21__Ga0485173_0000439_20	25.7681	0.55677	0.326129	0.067554	0.161036	FALSE	Not significant	Freshwater	hypothetical protein	unknown function
vRhyme_unbinned_21__Ga0485173_0000439_30	8.39153	0.294168	0.469811	0.670502	0.820776	FALSE	Not significant	Freshwater	hypothetical protein	unknown function
vRhyme_unbinned_21__Ga0485173_0000439_41	6.50497	1.06725	0.729335	0.105816	0.232344	FALSE	Not significant	Freshwater	hypothetical protein	unknown function
vRhyme_unbinned_21__Ga0485173_0000439_55	4.98712	1.10071	1.01793	0.50962	0.721155	FALSE	Not significant	Freshwater	hypothetical protein	unknown function
vRhyme_unbinned_21__Ga0485174_0002453_11	39.4459	0.608209	0.396633	0.0765349	0.178413	FALSE	Not significant	Freshwater	hypothetical protein	unknown function
vRhyme_unbinned_21__Ga0485174_0002453_15	40.4707	0.499545	0.288478	0.0636827	0.153431	FALSE	Not significant	Freshwater	head-tail adaptor Ad2	connector
vRhyme_unbinned_21__Ga0485175_0000340_18	5.32208	-0.330842	0.417249	0.279511	0.493344	FALSE	Not significant	Freshwater	hypothetical protein	unknown function
vRhyme_unbinned_21__Ga0485175_0000340_19	39.3097	-0.203576	0.338404	0.506112	0.718457	FALSE	Not significant	Freshwater	hypothetical protein	unknown function
vRhyme_unbinned_21__Ga0485175_0000340_22	102.18	-0.148696	0.323902	0.614095	0.789658	FALSE	Not significant	Freshwater	hypothetical protein	unknown function
vRhyme_unbinned_21__Ga0485175_0000340_23	73.8903	-0.32802	0.28822	0.22254	0.416629	FALSE	Not significant	Freshwater	DNA primase	DNA, RNA and nucleotide metabolism
vRhyme_unbinned_21__Ga0485175_0000340_26	83.1929	-0.306875	0.307361	0.268575	0.479598	FALSE	Not significant	Freshwater	UvsX-like recombinase	other
vRhyme_unbinned_21__Ga0485175_0000340_28	14.7537	-0.0729065	0.316758	0.769037	0.872114	FALSE	Not significant	Freshwater	Holliday junction resolvase	DNA, RNA and nucleotide metabolism
vRhyme_unbinned_21__Ga0485175_0000340_3	7.20977	0.342332	0.328717	0.387462	0.61626	FALSE	Not significant	Freshwater	hypothetical protein	unknown function
vRhyme_unbinned_21__Ga0485175_0000340_30	61.4742	-0.491454	0.28225	0.0609766	0.148008	FALSE	Not significant	Freshwater	CRISPR/Cas system associated	DNA, RNA and nucleotide metabolism
vRhyme_unbinned_21__Ga0485175_0000340_33	44.112	-0.387963	0.225258	0.0722161	0.170142	FALSE	Not significant	Freshwater	ferredoxin	moron, auxiliary metabolic gene and host takeover
vRhyme_unbinned_21__Ga0485175_0000340_35	10.5976	-0.148811	0.298266	0.536946	0.740786	FALSE	Not significant	Freshwater	hypothetical protein	unknown function
vRhyme_unbinned_21__Ga0485175_0000340_40	3.10051	0.346145	0.512547	0.679265	0.825716	FALSE	Not significant	Freshwater	hypothetical protein	unknown function
vRhyme_unbinned_21__Ga0485175_0000340_5	31.1486	-0.315464	0.339152	0.307022	0.527347	FALSE	Not significant	Freshwater	hypothetical protein	unknown function
vRhyme_unbinned_21__Ga0485176_0001795_14	23.8875	0.276283	1.06781	0.349429	0.57687	FALSE	Not significant	Freshwater	hypothetical protein	unknown function
vRhyme_unbinned_21__Ga0485176_0001795_21	89.8101	0.884622	1.64954	0.0467691	0.118772	FALSE	Not significant	Freshwater	NinB/ Orf homologous recombination mediator	DNA, RNA and nucleotide metabolism
vRhyme_unbinned_21__Ga0485176_0001795_22	47.5251	0.237367	1.05676	0.252477	0.458278	FALSE	Not significant	Freshwater	HNH endonuclease	DNA, RNA and nucleotide metabolism
vRhyme_unbinned_21__Ga0485176_0001795_23	33.9717	0.282229	1.07114	0.361293	0.590015	FALSE	Not significant	Freshwater	NA	unknown function
vRhyme_unbinned_21__Ga0485176_0001795_26	18.3903	0.213368	1.04766	0.605433	0.784597	FALSE	Not significant	Freshwater	hypothetical protein	unknown function
vRhyme_unbinned_21__Ga0485176_0001795_28	13.9084	0.17277	1.03552	0.976017	0.98706	FALSE	Not significant	Freshwater	NA	unknown function
vRhyme_unbinned_21__Ga0485176_0001795_3	79.1724	0.799631	1.45317	0.0419362	0.108435	FALSE	Not significant	Freshwater	hypothetical protein	unknown function
vRhyme_unbinned_21__Ga0485176_0001795_6	105.058	0.23335	1.0535	0.281638	0.495931	FALSE	Not significant	Freshwater	hypothetical protein	unknown function
vRhyme_unbinned_21__Ga0485177_0006123_2	42.2664	0.033666	0.227745	0.879612	0.933426	FALSE	Not significant	Freshwater	hypothetical protein	unknown function
vRhyme_unbinned_21__Ga0485177_0006123_6	44.1127	-0.0861345	0.243262	0.713013	0.843059	FALSE	Not significant	Freshwater	hypothetical protein	unknown function
vRhyme_unbinned_21__Ga0485179_001601_5	13.2515	1.28487	0.558835	0.0314941	0.0852	FALSE	Not significant	Freshwater	hypothetical protein	unknown function
vRhyme_unbinned_21__Ga0485179_001601_7	2.73234	1.06829	0.974654	0.582792	0.770412	FALSE	Not significant	Freshwater	hypothetical protein	unknown function
vRhyme_unbinned_21__Ga0485180_001406_15	14.4026	0.239829	1.04766	0.722248	0.847742	FALSE	Not significant	Freshwater	hypothetical protein	unknown function
vRhyme_unbinned_21__Ga0485180_001406_16	11.341	0.365881	1.09449	0.461678	0.683703	FALSE	Not significant	Freshwater	hypothetical protein	unknown function
vRhyme_unbinned_21__Ga0485180_001406_18	24.3999	0.283778	1.07164	0.171826	0.34125	FALSE	Not significant	Freshwater	hypothetical protein	unknown function
vRhyme_unbinned_21__Ga0485180_001406_19	7.65098	0.208377	1.04601	0.488653	0.704999	FALSE	Not significant	Freshwater	hypothetical protein	unknown function
vRhyme_unbinned_21__Ga0485180_001406_22	83.2169	0.415461	1.14405	0.0437767	0.112416	FALSE	Not significant	Freshwater	portal protein	head and packaging
vRhyme_unbinned_21__Ga0485180_001406_23	91.1554	0.734008	1.41815	0.0570781	0.140074	FALSE	Not significant	Freshwater	head morphogenesis	head and packaging
vRhyme_unbinned_21__Ga0485180_001406_25	8.32588	0.194628	1.03923	0.750129	0.86243	FALSE	Not significant	Freshwater	hypothetical protein	unknown function
vRhyme_unbinned_21__Ga0485180_001406_26	41.563	1.46748	3.45394	0.0314364	0.0850704	FALSE	Not significant	Freshwater	hypothetical protein	unknown function
vRhyme_unbinned_21__Ga0485180_001406_5	29.6348	0.265699	1.06347	0.263938	0.473519	FALSE	Not significant	Freshwater	hypothetical protein	unknown function
vRhyme_unbinned_21__Ga0485180_001406_6	2.15718	0.185941	1.03767	0.828876	0.9048	FALSE	Not significant	Freshwater	hypothetical protein	unknown function
vRhyme_unbinned_21__Ga0485181_004217_9	23.1866	0.869896	0.445817	0.0200878	0.0580393	FALSE	Not significant	Freshwater	hypothetical protein	unknown function
vRhyme_unbinned_21__Ga0485182_000986_fragment_1_6	3.16127	0.379735	0.921177	0.919946	0.955976	FALSE	Not significant	Freshwater	hypothetical protein	unknown function
vRhyme_unbinned_21__Ga0485184_002901_5	6.30523	-0.364778	0.475215	0.250673	0.455867	FALSE	Not significant	Freshwater	hypothetical protein	unknown function
vRhyme_unbinned_21__Ga0485184_002901_6	47.7743	-0.584643	0.374328	0.0779273	0.181067	FALSE	Not significant	Freshwater	hypothetical protein	unknown function
vRhyme_unbinned_21__Ga0485184_002901_9	34.9003	-0.325005	0.622836	0.406499	0.634907	FALSE	Not significant	Freshwater	hypothetical protein	unknown function
vRhyme_unbinned_21__Ga0485185_000252_10	1.42736	0.0193134	0.997475	0.651701	NA	FALSE	Not significant	Freshwater	hypothetical protein	unknown function
vRhyme_unbinned_21__Ga0485185_000252_11	0.56097	0.0127656	1.00585	0.605726	NA	FALSE	Not significant	Freshwater	hypothetical protein	unknown function
vRhyme_unbinned_21__Ga0485185_000252_12	0.341634	0.0840438	1.01615	0.719806	NA	FALSE	Not significant	Freshwater	hypothetical protein	unknown function
vRhyme_unbinned_21__Ga0485185_000252_15	6.82644	0.184764	0.691197	0.996431	0.998038	FALSE	Not significant	Freshwater	hypothetical protein	unknown function
vRhyme_unbinned_21__Ga0485185_000252_16	6.11788	-0.00130823	0.998951	0.57441	0.765088	FALSE	Not significant	Freshwater	beta-glucosyl-HMC-alpha-glucosyltransferase	other
vRhyme_unbinned_21__Ga0485185_000252_19	14.8728	-0.326666	0.604459	0.197024	0.379638	FALSE	Not significant	Freshwater	terminase large subunit	head and packaging
vRhyme_unbinned_21__Ga0485185_000252_2	5.67637	-0.0393576	0.999284	0.525163	0.732624	FALSE	Not significant	Freshwater	hypothetical protein	unknown function
vRhyme_unbinned_21__Ga0485185_000252_20	2.65027	0.00209613	0.996081	0.622004	0.794091	FALSE	Not significant	Freshwater	hypothetical protein	unknown function
vRhyme_unbinned_21__Ga0485185_000252_21	2.52513	-0.037545	0.999858	0.542764	0.744878	FALSE	Not significant	Freshwater	hypothetical protein	unknown function
vRhyme_unbinned_21__Ga0485185_000252_22	0.319304	0.0957516	1.01541	0.705956	NA	FALSE	Not significant	Freshwater	hypothetical protein	unknown function
vRhyme_unbinned_21__Ga0485185_000252_24	7.03194	-0.122758	0.968396	0.331084	0.556143	FALSE	Not significant	Freshwater	hypothetical protein	unknown function
vRhyme_unbinned_21__Ga0485185_000252_25	37.8644	0.169536	0.568509	0.771257	0.873385	FALSE	Not significant	Freshwater	tail length tape measure protein	tail
vRhyme_unbinned_21__Ga0485185_000252_27	24.8283	0.446579	0.523789	0.491205	0.707039	FALSE	Not significant	Freshwater	hypothetical protein	unknown function
vRhyme_unbinned_21__Ga0485185_000252_5	2.54194	-0.0634849	1.00335	0.500778	0.714495	FALSE	Not significant	Freshwater	hypothetical protein	unknown function
vRhyme_unbinned_21__Ga0485185_000252_6	13.8376	-0.443515	0.375282	0.144247	0.297478	FALSE	Not significant	Freshwater	hypothetical protein	unknown function
vRhyme_unbinned_210__Ga0485158_0000688_fragment_2_23	7.1114	-0.445489	1.13264	0.0713632	0.168508	FALSE	Not significant	Freshwater	hypothetical protein	unknown function
vRhyme_unbinned_210__Ga0485159_0000205_10	23.7117	-0.894647	0.446577	0.0175711	0.0517724	FALSE	Not significant	Freshwater	hypothetical protein	unknown function
vRhyme_unbinned_210__Ga0485159_0000205_15	23.0474	-0.576566	0.455137	0.125681	0.266719	FALSE	Not significant	Freshwater	hypothetical protein	unknown function
vRhyme_unbinned_210__Ga0485159_0000205_19	41.3038	-0.402216	0.252724	0.0937784	0.210656	FALSE	Not significant	Freshwater	hypothetical protein	unknown function
vRhyme_unbinned_210__Ga0485159_0000205_2	67.0594	-0.424195	0.301927	0.128833	0.27209	FALSE	Not significant	Freshwater	hypothetical protein	unknown function
vRhyme_unbinned_210__Ga0485162_0000120_10	17.139	-0.737615	0.60347	0.0543042	0.13438	FALSE	Not significant	Freshwater	hypothetical protein	unknown function
vRhyme_unbinned_210__Ga0485162_0000120_21	40.1333	-0.0621105	0.438595	0.62279	0.79442	FALSE	Not significant	Freshwater	tail sheath	tail
vRhyme_unbinned_210__Ga0485162_0000120_22	13.1032	0.1097	0.551179	0.790497	0.88219	FALSE	Not significant	Freshwater	hypothetical protein	unknown function
vRhyme_unbinned_210__Ga0485162_0000120_26	21.8875	0.0676885	0.5087	0.827461	0.90404	FALSE	Not significant	Freshwater	hypothetical protein	unknown function
vRhyme_unbinned_210__Ga0485162_0000120_38	1.25013	0.156833	1.02238	0.991653	NA	FALSE	Not significant	Freshwater	hypothetical protein	unknown function
vRhyme_unbinned_210__Ga0485162_0000120_43	19.4956	0.496181	0.363985	0.257079	0.464446	FALSE	Not significant	Freshwater	hypothetical protein	unknown function
vRhyme_unbinned_210__Ga0485162_0000120_47	7.38815	0.129491	0.531507	0.744081	0.859262	FALSE	Not significant	Freshwater	endonuclease	DNA, RNA and nucleotide metabolism
vRhyme_unbinned_210__Ga0485162_0000120_48	5.44286	0.812164	0.595473	0.289761	0.506072	FALSE	Not significant	Freshwater	hypothetical protein	unknown function
vRhyme_unbinned_210__Ga0485162_0000120_50	16.11	0.691719	0.522676	0.188711	0.367169	FALSE	Not significant	Freshwater	Gp2.5-like ssDNA binding protein and ssDNA annealing protein	DNA, RNA and nucleotide metabolism
vRhyme_unbinned_210__Ga0485162_0000120_53	95.1094	0.171148	0.349508	0.607425	0.785852	FALSE	Not significant	Freshwater	DNA primase	DNA, RNA and nucleotide metabolism
vRhyme_unbinned_210__Ga0485162_0000120_54	3.21829	0.252239	0.997786	0.803903	0.890023	FALSE	Not significant	Freshwater	hypothetical protein	unknown function
vRhyme_unbinned_210__Ga0485162_0000120_58	2.89843	-0.11067	0.740345	0.169371	0.337472	FALSE	Not significant	Freshwater	hypothetical protein	unknown function
vRhyme_unbinned_210__Ga0485162_0000120_6	2.07746	0.075308	0.973782	0.308581	0.529392	FALSE	Not significant	Freshwater	hypothetical protein	unknown function
vRhyme_unbinned_210__Ga0485162_0000120_7	41.811	-0.612909	0.504236	0.067945	0.161794	FALSE	Not significant	Freshwater	terminase large subunit	head and packaging
vRhyme_unbinned_210__Ga0485165_0003099_10	6.96058	0.747592	0.424647	0.110288	0.240135	FALSE	Not significant	Freshwater	hypothetical protein	unknown function
vRhyme_unbinned_210__Ga0485165_0003099_14	10.2664	0.468312	0.270168	0.0817866	0.18835	FALSE	Not significant	Freshwater	hypothetical protein	unknown function
vRhyme_unbinned_210__Ga0485165_0003099_16	3.32824	0.563105	0.454023	0.302655	0.522043	FALSE	Not significant	Freshwater	hypothetical protein	unknown function
vRhyme_unbinned_210__Ga0485165_0003099_24	3.87095	0.343587	0.502814	0.758754	0.866725	FALSE	Not significant	Freshwater	hypothetical protein	unknown function
vRhyme_unbinned_210__Ga0485165_0003099_27	4.42902	-0.369513	0.402144	0.139475	0.289809	FALSE	Not significant	Freshwater	hypothetical protein	unknown function
vRhyme_unbinned_210__Ga0485165_0003099_8	0.707032	0.400192	1.09522	0.756242	NA	FALSE	Not significant	Freshwater	hypothetical protein	unknown function
vRhyme_unbinned_210__Ga0485166_0004971_23	12.1995	0.48164	0.416175	0.210112	0.399016	FALSE	Not significant	Freshwater	hypothetical protein	unknown function
vRhyme_unbinned_210__Ga0485168_0002067_11	10.5541	0.0252462	0.876216	0.423769	0.651357	FALSE	Not significant	Freshwater	hypothetical protein	unknown function
vRhyme_unbinned_210__Ga0485168_0002067_13	1.07379	-0.00239785	1.00405	0.605842	NA	FALSE	Not significant	Freshwater	hypothetical protein	unknown function
vRhyme_unbinned_210__Ga0485168_0002067_15	15.9644	-0.0149992	0.997637	0.606915	0.78553	FALSE	Not significant	Freshwater	hypothetical protein	unknown function
vRhyme_unbinned_210__Ga0485168_0002067_16	85.6498	0.212448	0.698657	0.677413	0.824729	FALSE	Not significant	Freshwater	hypothetical protein	unknown function
vRhyme_unbinned_210__Ga0485168_0002067_5	9.89714	-0.06216	0.96898	0.430479	0.656091	FALSE	Not significant	Freshwater	hypothetical protein	unknown function
vRhyme_unbinned_210__Ga0485168_0002067_6	15.1222	-0.49816	0.888215	0.152915	0.311312	FALSE	Not significant	Freshwater	hypothetical protein	unknown function
vRhyme_unbinned_210__Ga0485168_0002067_7	7.06637	-0.00711626	0.99071	0.649855	0.809937	FALSE	Not significant	Freshwater	hypothetical protein	unknown function
vRhyme_unbinned_210__Ga0485174_0001220_10	4.80095	0.15321	0.970607	0.578889	0.767932	FALSE	Not significant	Freshwater	hypothetical protein	unknown function
vRhyme_unbinned_210__Ga0485174_0001220_12	12.5682	-0.0898734	0.786193	0.293477	0.510641	FALSE	Not significant	Freshwater	Sak-like ssDNA annealing protein	DNA, RNA and nucleotide metabolism
vRhyme_unbinned_210__Ga0485174_0001220_13	1.98648	0.0371598	1.00121	0.463653	0.685337	FALSE	Not significant	Freshwater	hypothetical protein	unknown function
vRhyme_unbinned_210__Ga0485174_0001220_14	1.67543	0.214062	0.967506	0.580776	0.769192	FALSE	Not significant	Freshwater	hypothetical protein	unknown function
vRhyme_unbinned_210__Ga0485174_0001220_15	2.54486	0.00386308	0.98447	0.578646	0.767773	FALSE	Not significant	Freshwater	hypothetical protein	unknown function
vRhyme_unbinned_210__Ga0485174_0001220_17	20.0413	0.731057	0.58192	0.161524	0.325093	FALSE	Not significant	Freshwater	replication initiation protein	DNA, RNA and nucleotide metabolism
vRhyme_unbinned_210__Ga0485174_0001220_19	8.81673	0.615714	0.684627	0.892452	0.941008	FALSE	Not significant	Freshwater	RusA-like Holliday junction resolvase	DNA, RNA and nucleotide metabolism
vRhyme_unbinned_210__Ga0485174_0001220_2	1.04546	-0.0136248	0.989995	0.503932	NA	FALSE	Not significant	Freshwater	hypothetical protein	unknown function
vRhyme_unbinned_210__Ga0485174_0001220_24	2.31407	0.122228	1.01593	0.739089	0.856856	FALSE	Not significant	Freshwater	hypothetical protein	unknown function
vRhyme_unbinned_210__Ga0485174_0001220_3	5.36881	0.0513379	0.857046	0.392857	0.621703	FALSE	Not significant	Freshwater	hypothetical protein	unknown function
vRhyme_unbinned_210__Ga0485174_0001220_33	3.8972	0.0169127	0.965591	0.352368	0.580169	FALSE	Not significant	Freshwater	hypothetical protein	unknown function
vRhyme_unbinned_210__Ga0485174_0001220_34	3.04204	0.132812	0.992004	0.49686	0.711354	FALSE	Not significant	Freshwater	hypothetical protein	unknown function
vRhyme_unbinned_210__Ga0485174_0001220_35	18.1494	0.123215	0.717158	0.504243	0.717099	FALSE	Not significant	Freshwater	hypothetical protein	unknown function
vRhyme_unbinned_210__Ga0485174_0001220_5	3.58769	0.346945	0.980708	0.85002	0.916745	FALSE	Not significant	Freshwater	hypothetical protein	unknown function
vRhyme_unbinned_210__Ga0485174_0001220_7	10.9755	-0.171441	0.737038	0.21681	0.408595	FALSE	Not significant	Freshwater	hypothetical protein	unknown function
vRhyme_unbinned_210__Ga0485174_0001220_8	9.91515	0.757585	0.981439	0.771485	0.873474	FALSE	Not significant	Freshwater	endolysin	lysis
vRhyme_unbinned_210__Ga0485175_0000133_1	450.446	0.214626	1.04351	0.577662	0.767229	FALSE	Not significant	Freshwater	hypothetical protein	unknown function
vRhyme_unbinned_210__Ga0485175_0000133_10	222.34	0.397737	1.12414	0.279613	0.493465	FALSE	Not significant	Freshwater	hypothetical protein	unknown function
vRhyme_unbinned_210__Ga0485175_0000133_13	126.868	0.21403	1.04842	0.50606	0.718424	FALSE	Not significant	Freshwater	hypothetical protein	unknown function
vRhyme_unbinned_210__Ga0485175_0000133_15	411.179	0.212604	1.04132	0.691162	0.831827	FALSE	Not significant	Freshwater	hypothetical protein	unknown function
vRhyme_unbinned_210__Ga0485175_0000133_2	432.847	0.699732	1.38886	0.0841062	0.192739	FALSE	Not significant	Freshwater	hypothetical protein	unknown function
vRhyme_unbinned_210__Ga0485175_0000133_20	587.067	6.13792	11.1129	0.0273653	0.0755872	FALSE	Not significant	Freshwater	hypothetical protein	unknown function
vRhyme_unbinned_210__Ga0485175_0000133_22	766.098	0.538754	1.22478	0.120836	0.258495	FALSE	Not significant	Freshwater	hypothetical protein	unknown function
vRhyme_unbinned_210__Ga0485175_0000133_27	85.6032	0.189367	1.04	0.841338	0.911865	FALSE	Not significant	Freshwater	hypothetical protein	unknown function
vRhyme_unbinned_210__Ga0485175_0000133_29	148.338	0.169376	1.02573	0.637475	0.802896	FALSE	Not significant	Freshwater	hypothetical protein	unknown function
vRhyme_unbinned_210__Ga0485175_0000133_30	379.184	0.45475	1.12533	0.217072	0.408975	FALSE	Not significant	Freshwater	hypothetical protein	unknown function
vRhyme_unbinned_210__Ga0485175_0000133_34	37.0777	0.0670213	1.00871	0.656067	0.813314	FALSE	Not significant	Freshwater	hypothetical protein	unknown function
vRhyme_unbinned_210__Ga0485175_0000133_36	63.6877	0.184921	1.03822	0.860068	0.922326	FALSE	Not significant	Freshwater	hypothetical protein	unknown function
vRhyme_unbinned_210__Ga0485175_0000133_39	236.052	0.246155	1.05704	0.485294	0.702314	FALSE	Not significant	Freshwater	hypothetical protein	unknown function
vRhyme_unbinned_210__Ga0485175_0000133_4	252.851	0.446041	1.15735	0.168512	0.336111	FALSE	Not significant	Freshwater	hypothetical protein	unknown function
vRhyme_unbinned_210__Ga0485175_0000133_41	49.8319	0.20287	1.0421	0.766884	0.870943	FALSE	Not significant	Freshwater	hypothetical protein	unknown function
vRhyme_unbinned_210__Ga0485175_0000133_42	308.841	0.230792	1.04734	0.67513	0.823409	FALSE	Not significant	Freshwater	hypothetical protein	unknown function
vRhyme_unbinned_210__Ga0485175_0000133_47	74.6746	0.182045	1.03508	0.999021	0.999474	FALSE	Not significant	Freshwater	hypothetical protein	unknown function
vRhyme_unbinned_210__Ga0485175_0000133_48	102.851	0.375269	1.09462	0.824648	0.90239	FALSE	Not significant	Freshwater	hypothetical protein	unknown function
vRhyme_unbinned_210__Ga0485175_0000133_50	55.2466	0.187343	1.03834	0.913818	0.952547	FALSE	Not significant	Freshwater	hypothetical protein	unknown function
vRhyme_unbinned_210__Ga0485175_0000133_54	578.906	0.450484	1.1653	0.0800414	0.185082	FALSE	Not significant	Freshwater	hypothetical protein	unknown function
vRhyme_unbinned_210__Ga0485175_0000133_59	70.2161	0.192255	1.0395	0.81031	0.893792	FALSE	Not significant	Freshwater	hypothetical protein	unknown function
vRhyme_unbinned_210__Ga0485175_0000133_6	26.936	0.179107	1.03598	0.997252	0.998503	FALSE	Not significant	Freshwater	hypothetical protein	unknown function
vRhyme_unbinned_210__Ga0485175_0000133_9	290.421	0.228215	1.05269	0.347611	0.574833	FALSE	Not significant	Freshwater	hypothetical protein	unknown function
vRhyme_unbinned_210__Ga0485178_001205_19	3.34604	1.61521	0.886699	0.0654261	0.156843	FALSE	Not significant	Freshwater	hypothetical protein	unknown function
vRhyme_unbinned_210__Ga0485178_001205_20	6.367	1.18309	0.611437	0.034198	0.0912623	FALSE	Not significant	Freshwater	hypothetical protein	unknown function
vRhyme_unbinned_210__Ga0485178_001205_8	2.19147	2.38058	1.17273	0.0197953	0.0573139	FALSE	Not significant	Freshwater	hypothetical protein	unknown function
vRhyme_unbinned_210__Ga0485180_001595_23	199.508	-0.20923	0.319374	0.470213	0.690865	FALSE	Not significant	Freshwater	hypothetical protein	unknown function
vRhyme_unbinned_210__Ga0485182_002364_1	118.057	0.0749424	0.966612	0.551106	0.750536	FALSE	Not significant	Freshwater	hypothetical protein	unknown function
vRhyme_unbinned_210__Ga0485182_002364_10	19.2178	0.0880015	0.978355	0.593302	0.776979	FALSE	Not significant	Freshwater	hypothetical protein	unknown function
vRhyme_unbinned_210__Ga0485182_002364_11	117.181	0.403029	0.947936	0.777503	0.876884	FALSE	Not significant	Freshwater	thymidylate synthase	DNA, RNA and nucleotide metabolism
vRhyme_unbinned_210__Ga0485182_002364_13	6.64356	0.0537514	1.00286	0.710461	0.841598	FALSE	Not significant	Freshwater	hypothetical protein	unknown function
vRhyme_unbinned_210__Ga0485182_002364_14	26.1807	0.0841536	1.00191	0.736104	0.855161	FALSE	Not significant	Freshwater	hypothetical protein	unknown function
vRhyme_unbinned_210__Ga0485182_002364_18	33.0094	0.574997	1.13311	0.968942	0.983323	FALSE	Not significant	Freshwater	hypothetical protein	unknown function
vRhyme_unbinned_210__Ga0485182_002364_2	15.2662	0.14642	1.00393	0.700189	0.836661	FALSE	Not significant	Freshwater	hypothetical protein	unknown function
vRhyme_unbinned_210__Ga0485182_002364_21	37.3788	0.241898	0.971092	0.690705	0.831583	FALSE	Not significant	Freshwater	hypothetical protein	unknown function
vRhyme_unbinned_210__Ga0485182_002364_22	47.59	0.117531	0.955928	0.564005	0.758423	FALSE	Not significant	Freshwater	hypothetical protein	unknown function
vRhyme_unbinned_210__Ga0485182_002364_24	71.9731	0.10361	0.927672	0.509898	0.721358	FALSE	Not significant	Freshwater	hypothetical protein	unknown function
vRhyme_unbinned_210__Ga0485182_002364_26	43.33	0.182997	0.944763	0.563091	0.757781	FALSE	Not significant	Freshwater	hypothetical protein	unknown function
vRhyme_unbinned_210__Ga0485182_002364_27	142.438	0.232481	0.955933	0.683191	0.827866	FALSE	Not significant	Freshwater	hypothetical protein	unknown function
vRhyme_unbinned_210__Ga0485182_002364_28	20.0621	0.11995	0.986571	0.638517	0.80354	FALSE	Not significant	Freshwater	hypothetical protein	unknown function
vRhyme_unbinned_210__Ga0485182_002364_5	55.3856	0.0319279	0.973453	0.491269	0.707093	FALSE	Not significant	Freshwater	hypothetical protein	unknown function
vRhyme_unbinned_210__Ga0485182_002364_8	57.5979	0.157125	0.948586	0.54233	0.744596	FALSE	Not significant	Freshwater	hypothetical protein	unknown function
vRhyme_unbinned_210__Ga0485184_000227_1	3.97172	0.312728	1.03419	0.874119	0.930121	FALSE	Not significant	Freshwater	minor tail protein	tail
vRhyme_unbinned_210__Ga0485184_000227_13	14.8126	1.06364	1.26382	0.160084	0.322828	FALSE	Not significant	Freshwater	exonuclease	DNA, RNA and nucleotide metabolism
vRhyme_unbinned_210__Ga0485184_000227_23	15.1699	1.22593	0.797823	0.0592603	0.144513	FALSE	Not significant	Freshwater	replication initiation protein	DNA, RNA and nucleotide metabolism
vRhyme_unbinned_210__Ga0485184_000227_26	10.077	0.367274	0.975937	0.959951	0.978513	FALSE	Not significant	Freshwater	hypothetical protein	unknown function
vRhyme_unbinned_210__Ga0485184_000227_27	2.59399	0.123321	1.02301	0.857835	0.920906	FALSE	Not significant	Freshwater	hypothetical protein	unknown function
vRhyme_unbinned_210__Ga0485184_000227_3	3.48597	0.0631654	1.01236	0.695704	0.834203	FALSE	Not significant	Freshwater	hypothetical protein	unknown function
vRhyme_unbinned_210__Ga0485184_000227_35	1.64836	0.102271	1.02124	0.779241	0.877534	FALSE	Not significant	Freshwater	hypothetical protein	unknown function
vRhyme_unbinned_210__Ga0485184_000227_4	7.21437	0.034407	0.999386	0.681715	0.827097	FALSE	Not significant	Freshwater	hypothetical protein	unknown function
vRhyme_unbinned_210__Ga0485184_000227_50	1.88188	0.173496	1.0253	0.822149	0.900945	FALSE	Not significant	Freshwater	hypothetical protein	unknown function
vRhyme_unbinned_210__Ga0485184_000227_52	5.53731	0.937886	0.91773	0.273187	0.485439	FALSE	Not significant	Freshwater	hypothetical protein	unknown function
vRhyme_unbinned_210__Ga0485184_000227_53	7.48515	1.64409	1.00125	0.0383007	0.100439	FALSE	Not significant	Freshwater	hypothetical protein	unknown function
vRhyme_unbinned_210__Ga0485184_000227_57	3.066	0.716865	1.2231	0.471135	0.691678	FALSE	Not significant	Freshwater	hypothetical protein	unknown function
vRhyme_unbinned_210__Ga0485184_000227_6	2.18906	0.0492197	1.00533	0.701075	0.837059	FALSE	Not significant	Freshwater	hypothetical protein	unknown function
vRhyme_unbinned_210__Ga0485186_0002446_15	2.04525	0.0198027	1.00421	0.647879	0.808739	FALSE	Not significant	Freshwater	hypothetical protein	unknown function
vRhyme_unbinned_210__Ga0485186_0002446_8	4.3917	0.19872	1.00514	0.962593	0.97995	FALSE	Not significant	Freshwater	hypothetical protein	unknown function
vRhyme_unbinned_211__Ga0485158_0001207_12	33.5911	1.42192	1.07204	0.161275	0.324738	FALSE	Not significant	Freshwater	hypothetical protein	unknown function
vRhyme_unbinned_211__Ga0485158_0001207_13	15.3285	1.59358	1.55244	0.203366	0.389	FALSE	Not significant	Freshwater	hypothetical protein	unknown function
vRhyme_unbinned_211__Ga0485158_0001207_14	3.94513	1.54956	1.36508	0.476014	0.69539	FALSE	Not significant	Freshwater	hypothetical protein	unknown function
vRhyme_unbinned_211__Ga0485158_0001207_15	11.2472	1.65297	1.54722	0.342691	0.569137	FALSE	Not significant	Freshwater	hypothetical protein	unknown function
vRhyme_unbinned_211__Ga0485158_0001207_9	21.0869	1.13507	0.748734	0.252198	0.457909	FALSE	Not significant	Freshwater	hypothetical protein	unknown function
vRhyme_unbinned_211__Ga0485159_0002858_10	15.2421	-0.244715	0.911239	0.269555	0.480854	FALSE	Not significant	Freshwater	Mu Gam-like end protection	DNA, RNA and nucleotide metabolism
vRhyme_unbinned_211__Ga0485159_0002858_11	18.4265	-0.0594801	0.920822	0.498991	0.713085	FALSE	Not significant	Freshwater	hypothetical protein	unknown function
vRhyme_unbinned_211__Ga0485159_0002858_14	17.2934	-0.0169677	0.987339	0.400054	0.628564	FALSE	Not significant	Freshwater	hypothetical protein	unknown function
vRhyme_unbinned_211__Ga0485159_0002858_15	14.1397	-0.0525052	1.0016	0.493396	0.70866	FALSE	Not significant	Freshwater	hypothetical protein	unknown function
vRhyme_unbinned_211__Ga0485159_0002858_17	8.48222	0.0349284	0.969425	0.654342	0.812391	FALSE	Not significant	Freshwater	nucleotide kinase	other
vRhyme_unbinned_211__Ga0485159_0002858_5	4.65715	-0.0258959	0.997125	0.629136	0.798183	FALSE	Not significant	Freshwater	hypothetical protein	unknown function
vRhyme_unbinned_211__Ga0485159_0002858_6	35.8948	-0.355826	0.959493	0.247607	0.45175	FALSE	Not significant	Freshwater	hypothetical protein	unknown function
vRhyme_unbinned_211__Ga0485159_0002858_7	26.4852	-0.988918	0.536551	0.0207782	0.0597557	FALSE	Not significant	Freshwater	dCTP deaminase	DNA, RNA and nucleotide metabolism
vRhyme_unbinned_211__Ga0485164_0000961_31	7.99117	0.0024453	0.303704	0.591425	0.775848	FALSE	Not significant	Freshwater	hypothetical protein	unknown function
vRhyme_unbinned_211__Ga0485166_0000092_fragment_2_39	3.62311	-0.510717	1.20539	0.0111078	0.0348878	FALSE	Not significant	Freshwater	hypothetical protein	unknown function
vRhyme_unbinned_211__Ga0485166_0000092_fragment_2_46	0.252061	-0.0606695	1.0199	0.264858	NA	FALSE	Not significant	Freshwater	hypothetical protein	unknown function
vRhyme_unbinned_211__Ga0485166_0000092_fragment_2_59	1.39978	-0.184807	1.03092	0.148462	NA	FALSE	Not significant	Freshwater	hypothetical protein	unknown function
vRhyme_unbinned_211__Ga0485168_0000804_16	45.9052	-0.622286	1.16234	0.059075	0.144136	FALSE	Not significant	Freshwater	hypothetical protein	unknown function
vRhyme_unbinned_211__Ga0485168_0000804_6	5.54145	-0.12006	0.994206	0.353993	0.582003	FALSE	Not significant	Freshwater	hypothetical protein	unknown function
vRhyme_unbinned_211__Ga0485169_0002848_12	32.805	-0.70407	0.712243	0.0329676	0.0885432	FALSE	Not significant	Freshwater	hypothetical protein	unknown function
vRhyme_unbinned_211__Ga0485169_0002848_13	43.0202	-0.784273	0.75214	0.0206312	0.059391	FALSE	Not significant	Freshwater	hypothetical protein	unknown function
vRhyme_unbinned_211__Ga0485169_0002848_8	11.0137	-0.469175	0.927303	0.0698855	0.165601	FALSE	Not significant	Freshwater	hypothetical protein	unknown function
vRhyme_unbinned_211__Ga0485173_0005856_16	7.9974	0.612745	0.3211	0.044771	0.114536	FALSE	Not significant	Freshwater	hypothetical protein	unknown function
vRhyme_unbinned_211__Ga0485174_0006663_10	9.72008	-0.501725	0.364427	0.0894287	0.202641	FALSE	Not significant	Freshwater	hypothetical protein	unknown function
vRhyme_unbinned_211__Ga0485174_0006663_14	3.07844	-0.0450659	0.547144	0.358696	0.587274	FALSE	Not significant	Freshwater	hypothetical protein	unknown function
vRhyme_unbinned_211__Ga0485174_0006663_8	6.47133	-0.533904	0.388925	0.0643202	0.154656	FALSE	Not significant	Freshwater	hypothetical protein	unknown function
vRhyme_unbinned_211__Ga0485175_0001296_11	1.30081	0.200665	1.03651	0.820297	NA	FALSE	Not significant	Freshwater	hypothetical protein	unknown function
vRhyme_unbinned_211__Ga0485175_0001296_24	1.38562	0.200205	1.02881	0.962784	NA	FALSE	Not significant	Freshwater	holin	lysis
vRhyme_unbinned_211__Ga0485175_0001296_26	4.52243	2.62198	1.90062	0.0454706	0.115996	FALSE	Not significant	Freshwater	esterase/lipase	other
vRhyme_unbinned_211__Ga0485177_0002021_11	2.63611	0.119188	1.02437	0.559751	0.755682	FALSE	Not significant	Freshwater	hypothetical protein	unknown function
vRhyme_unbinned_211__Ga0485177_0002021_16	6.48152	0.0734783	1.02019	0.438481	0.663345	FALSE	Not significant	Freshwater	hypothetical protein	unknown function
vRhyme_unbinned_211__Ga0485177_0002021_18	9.07067	0.0996751	1.02247	0.500176	0.714085	FALSE	Not significant	Freshwater	hypothetical protein	unknown function
vRhyme_unbinned_211__Ga0485177_0002021_19	2.68995	0.0454017	1.01834	0.429761	0.655607	FALSE	Not significant	Freshwater	hypothetical protein	unknown function
vRhyme_unbinned_211__Ga0485177_0002021_20	6.42831	0.0735185	1.0195	0.506697	0.718922	FALSE	Not significant	Freshwater	hypothetical protein	unknown function
vRhyme_unbinned_211__Ga0485177_0002021_24	5.18878	0.0679671	1.01854	0.480021	0.698316	FALSE	Not significant	Freshwater	head-tail adaptor	connector
vRhyme_unbinned_211__Ga0485177_0002021_26	1.85532	0.0447436	1.01832	0.429733	0.655607	FALSE	Not significant	Freshwater	hypothetical protein	unknown function
vRhyme_unbinned_211__Ga0485177_0002021_28	4.94386	0.0463922	1.01834	0.429791	0.655607	FALSE	Not significant	Freshwater	DNA binding protein	DNA, RNA and nucleotide metabolism
vRhyme_unbinned_211__Ga0485177_0002021_32	6.70074	0.105834	1.02128	0.542624	0.744776	FALSE	Not significant	Freshwater	endolysin	lysis
vRhyme_unbinned_211__Ga0485177_0002021_33	6.21959	0.0734842	1.02019	0.438479	0.663345	FALSE	Not significant	Freshwater	hypothetical protein	unknown function
vRhyme_unbinned_211__Ga0485177_0002021_34	3.05631	0.0670985	1.0185	0.479982	0.698292	FALSE	Not significant	Freshwater	hypothetical protein	unknown function
vRhyme_unbinned_211__Ga0485177_0002021_6	13.6513	0.120013	1.02287	0.607323	0.78581	FALSE	Not significant	Freshwater	hypothetical protein	unknown function
vRhyme_unbinned_211__Ga0485177_0002021_7	1.57164	0.0442554	1.01828	0.429702	0.655607	FALSE	Not significant	Freshwater	hypothetical protein	unknown function
vRhyme_unbinned_211__Ga0485177_0002021_8	2.49159	0.0744519	1.01662	0.496696	0.711243	FALSE	Not significant	Freshwater	hypothetical protein	unknown function
vRhyme_unbinned_211__Ga0485178_002040_11	103.987	-0.415202	0.125358	0.000804396	0.00349543	FALSE	Not significant	Freshwater	ferredoxin	moron, auxiliary metabolic gene and host takeover
vRhyme_unbinned_211__Ga0485178_002040_12	61.7905	-0.00205981	0.17986	0.99209	0.995839	FALSE	Not significant	Freshwater	hypothetical protein	unknown function
vRhyme_unbinned_211__Ga0485178_002040_13	9.09445	0.136169	0.332025	0.661684	0.816437	FALSE	Not significant	Freshwater	hypothetical protein	unknown function
vRhyme_unbinned_211__Ga0485178_002040_14	15.469	-0.240684	0.311649	0.404071	0.632546	FALSE	Not significant	Freshwater	hypothetical protein	unknown function
vRhyme_unbinned_211__Ga0485178_002040_16	64.0049	-0.31912	0.237421	0.157898	0.319349	FALSE	Not significant	Freshwater	hypothetical protein	unknown function
vRhyme_unbinned_211__Ga0485178_002040_18	27.204	-0.384244	0.272021	0.135287	0.282905	FALSE	Not significant	Freshwater	hypothetical protein	unknown function
vRhyme_unbinned_211__Ga0485178_002040_19	72.5149	-0.330274	0.177256	0.0567679	0.139432	FALSE	Not significant	Freshwater	hypothetical protein	unknown function
vRhyme_unbinned_211__Ga0485178_002040_2	53.0235	-0.0511604	0.254577	0.828936	0.904845	FALSE	Not significant	Freshwater	hypothetical protein	unknown function
vRhyme_unbinned_211__Ga0485178_002040_21	15.7869	-0.140704	0.220917	0.513194	0.723936	FALSE	Not significant	Freshwater	hypothetical protein	unknown function
vRhyme_unbinned_211__Ga0485178_002040_22	30.5517	-0.474926	0.277848	0.0672824	0.160498	FALSE	Not significant	Freshwater	MutT/NUDIX hydrolase	other
vRhyme_unbinned_211__Ga0485178_002040_24	22.799	-0.114282	0.278817	0.665549	0.818428	FALSE	Not significant	Freshwater	hypothetical protein	unknown function
vRhyme_unbinned_211__Ga0485178_002040_3	72.6832	-0.433888	0.215623	0.0357397	0.0947304	FALSE	Not significant	Freshwater	hypothetical protein	unknown function
vRhyme_unbinned_211__Ga0485178_002040_5	25.0674	0.227666	0.239629	0.320898	0.544285	FALSE	Not significant	Freshwater	hypothetical protein	unknown function
vRhyme_unbinned_211__Ga0485178_002040_7	52.2667	-0.225752	0.138564	0.0987082	0.219682	FALSE	Not significant	Freshwater	hypothetical protein	unknown function
vRhyme_unbinned_211__Ga0485178_002040_8	29.1511	-0.157033	0.262679	0.52619	0.73333	FALSE	Not significant	Freshwater	hypothetical protein	unknown function
vRhyme_unbinned_211__Ga0485178_002040_9	33.5432	-0.36778	0.242414	0.109505	0.238728	FALSE	Not significant	Freshwater	hypothetical protein	unknown function
vRhyme_unbinned_211__Ga0485179_002245_15	36.2924	-0.797785	1.05131	0.0235225	0.0664028	FALSE	Not significant	Freshwater	hypothetical protein	unknown function
vRhyme_unbinned_211__Ga0485179_002245_17	17.325	0.151005	0.935352	0.87521	0.93082	FALSE	Not significant	Freshwater	hypothetical protein	unknown function
vRhyme_unbinned_211__Ga0485179_002245_19	1.21238	0.046494	1.01395	0.378912	NA	FALSE	Not significant	Freshwater	NA	unknown function
vRhyme_unbinned_211__Ga0485179_002245_22	12.1158	-0.189012	1.0233	0.101777	0.22512	FALSE	Not significant	Freshwater	hypothetical protein	unknown function
vRhyme_unbinned_211__Ga0485179_002245_25	11.8093	0.00160937	0.993205	0.261283	0.469979	FALSE	Not significant	Freshwater	hypothetical protein	unknown function
vRhyme_unbinned_211__Ga0485179_002245_26	10.4647	-0.0643145	1.00317	0.175583	0.347225	FALSE	Not significant	Freshwater	hypothetical protein	unknown function
vRhyme_unbinned_211__Ga0485179_002245_27	12.6625	-0.0676244	1.00252	0.196524	0.378913	FALSE	Not significant	Freshwater	hypothetical protein	unknown function
vRhyme_unbinned_211__Ga0485179_002245_31	25.4942	-0.10086	0.983121	0.10621	0.232982	FALSE	Not significant	Freshwater	hypothetical protein	unknown function
vRhyme_unbinned_211__Ga0485179_002245_32	106.373	-0.391429	0.866318	0.179161	0.3527	FALSE	Not significant	Freshwater	hypothetical protein	unknown function
vRhyme_unbinned_211__Ga0485180_002906_16	12.5948	1.07443	0.9994	0.0986018	0.219488	FALSE	Not significant	Freshwater	hypothetical protein	unknown function
vRhyme_unbinned_211__Ga0485180_002906_5	2.21585	0.484707	0.99219	0.930479	0.961885	FALSE	Not significant	Freshwater	hypothetical protein	unknown function
vRhyme_unbinned_211__Ga0485180_002906_6	4.26252	-0.566269	0.492041	0.103503	0.228189	FALSE	Not significant	Freshwater	hypothetical protein	unknown function
vRhyme_unbinned_211__Ga0485180_002906_7	39.4497	0.190036	0.484391	0.68672	0.829481	FALSE	Not significant	Freshwater	hypothetical protein	unknown function
vRhyme_unbinned_211__Ga0485182_000217_32	4.4317	5.03415	4.54505	0.0500991	0.125783	FALSE	Not significant	Freshwater	hypothetical protein	unknown function
vRhyme_unbinned_211__Ga0485183_000008_392	4.77797	0.0137308	1.01779	0.32284	0.546612	FALSE	Not significant	Freshwater	hypothetical protein	unknown function
vRhyme_unbinned_211__Ga0485186_0004180_3	157.844	0.584764	0.364847	0.0679686	0.161844	FALSE	Not significant	Freshwater	hypothetical protein	unknown function
vRhyme_unbinned_212__Ga0485159_0001324_13	5.95354	-0.000347264	1.00852	0.426246	0.653488	FALSE	Not significant	Freshwater	hypothetical protein	unknown function
vRhyme_unbinned_212__Ga0485159_0001324_14	17.434	0.0564891	1.00521	0.619646	0.792977	FALSE	Not significant	Freshwater	hypothetical protein	unknown function
vRhyme_unbinned_212__Ga0485159_0001324_17	11.6636	0.0116733	1.00465	0.496859	0.711354	FALSE	Not significant	Freshwater	hypothetical protein	unknown function
vRhyme_unbinned_212__Ga0485159_0001324_18	24.9316	-0.0223078	0.998321	0.525367	0.732781	FALSE	Not significant	Freshwater	hypothetical protein	unknown function
vRhyme_unbinned_212__Ga0485159_0001324_3	8.51941	-0.0130987	0.999209	0.651574	0.810834	FALSE	Not significant	Freshwater	hypothetical protein	unknown function
vRhyme_unbinned_212__Ga0485159_0001324_4	65.489	-0.192031	0.946485	0.366185	0.595037	FALSE	Not significant	Freshwater	hypothetical protein	unknown function
vRhyme_unbinned_212__Ga0485159_0001324_5	5.80566	0.0271002	1.00767	0.49785	0.712141	FALSE	Not significant	Freshwater	hypothetical protein	unknown function
vRhyme_unbinned_212__Ga0485159_0001324_9	3.95479	-0.104753	1.00895	0.404412	0.632873	FALSE	Not significant	Freshwater	hypothetical protein	unknown function
vRhyme_unbinned_212__Ga0485165_0001257_fragment_1_12	2.91588	-0.405998	1.12781	0.0450717	0.115166	FALSE	Not significant	Freshwater	hypothetical protein	unknown function
vRhyme_unbinned_212__Ga0485165_0001257_fragment_1_7	3.09746	-0.293255	1.05688	0.0873889	0.198803	FALSE	Not significant	Freshwater	hypothetical protein	unknown function
vRhyme_unbinned_212__Ga0485168_0002790_9	234.581	0.454186	0.845003	0.993976	0.996906	FALSE	Not significant	Freshwater	hypothetical protein	unknown function
vRhyme_unbinned_212__Ga0485169_0000093_52	45.4607	-0.402705	0.200509	0.0318291	0.0859651	FALSE	Not significant	Freshwater	hypothetical protein	unknown function
vRhyme_unbinned_212__Ga0485169_0000093_92	2.87663	0.505158	0.833098	0.659089	0.814957	FALSE	Not significant	Freshwater	hypothetical protein	unknown function
vRhyme_unbinned_212__Ga0485173_0000235_10	27.8737	0.890169	0.555553	0.101156	0.22405	FALSE	Not significant	Freshwater	hypothetical protein	unknown function
vRhyme_unbinned_212__Ga0485173_0000235_13	16.2793	0.340634	0.503519	0.592689	0.776549	FALSE	Not significant	Freshwater	hypothetical protein	unknown function
vRhyme_unbinned_212__Ga0485173_0000235_16	4.98783	1.64864	0.962473	0.0488284	0.12313	FALSE	Not significant	Freshwater	hypothetical protein	unknown function
vRhyme_unbinned_212__Ga0485173_0000235_17	17.4758	0.50963	0.64552	0.380395	0.609031	FALSE	Not significant	Freshwater	hypothetical protein	unknown function
vRhyme_unbinned_212__Ga0485173_0000235_22	8.47181	0.275186	0.844919	0.662778	0.817035	FALSE	Not significant	Freshwater	hypothetical protein	unknown function
vRhyme_unbinned_212__Ga0485173_0000235_23	279.166	0.112347	0.337782	0.701156	0.837104	FALSE	Not significant	Freshwater	DnaB-like replicative helicase	DNA, RNA and nucleotide metabolism
vRhyme_unbinned_212__Ga0485173_0000235_25	41.0145	0.370743	0.534843	0.374732	0.603497	FALSE	Not significant	Freshwater	hypothetical protein	unknown function
vRhyme_unbinned_212__Ga0485173_0000235_26	25.3656	0.657814	0.441246	0.0950019	0.212883	FALSE	Not significant	Freshwater	hypothetical protein	unknown function
vRhyme_unbinned_212__Ga0485173_0000235_29	92.0263	0.202207	0.543329	0.769345	0.872298	FALSE	Not significant	Freshwater	hypothetical protein	unknown function
vRhyme_unbinned_212__Ga0485173_0000235_3	10.2147	-0.124212	0.616935	0.642982	0.805905	FALSE	Not significant	Freshwater	hypothetical protein	unknown function
vRhyme_unbinned_212__Ga0485173_0000235_30	10.4537	0.445539	0.865937	0.917426	0.95468	FALSE	Not significant	Freshwater	hypothetical protein	unknown function
vRhyme_unbinned_212__Ga0485173_0000235_31	365.027	0.120829	0.313876	0.674039	0.822712	FALSE	Not significant	Freshwater	hypothetical protein	unknown function
vRhyme_unbinned_212__Ga0485173_0000235_32	12.9366	0.382685	0.673406	0.694349	0.833354	FALSE	Not significant	Freshwater	hypothetical protein	unknown function
vRhyme_unbinned_212__Ga0485173_0000235_34	2.18791	0.155603	1.02872	0.918517	0.955219	FALSE	Not significant	Freshwater	hypothetical protein	unknown function
vRhyme_unbinned_212__Ga0485173_0000235_35	23.3395	0.680568	0.561493	0.211661	0.401248	FALSE	Not significant	Freshwater	hypothetical protein	unknown function
vRhyme_unbinned_212__Ga0485173_0000235_36	154.379	0.40242	0.313914	0.161413	0.324937	FALSE	Not significant	Freshwater	hypothetical protein	unknown function
vRhyme_unbinned_212__Ga0485173_0000235_38	11.5283	0.287312	0.986287	0.772323	0.873992	FALSE	Not significant	Freshwater	hypothetical protein	unknown function
vRhyme_unbinned_212__Ga0485173_0000235_42	63.542	0.121632	0.41312	0.729931	0.851682	FALSE	Not significant	Freshwater	hypothetical protein	unknown function
vRhyme_unbinned_212__Ga0485173_0000235_45	15.1819	0.993931	1.04516	0.154471	0.313883	FALSE	Not significant	Freshwater	hypothetical protein	unknown function
vRhyme_unbinned_212__Ga0485173_0000235_46	47.3076	0.333169	0.469321	0.413383	0.641491	FALSE	Not significant	Freshwater	hypothetical protein	unknown function
vRhyme_unbinned_212__Ga0485173_0000235_48	57.5375	0.102482	0.867194	0.920548	0.956339	FALSE	Not significant	Freshwater	hypothetical protein	unknown function
vRhyme_unbinned_212__Ga0485173_0000235_49	13.006	0.214891	0.860055	0.854272	0.9191	FALSE	Not significant	Freshwater	hypothetical protein	unknown function
vRhyme_unbinned_212__Ga0485173_0000235_52	81.6796	0.473775	0.662384	0.462836	0.68466	FALSE	Not significant	Freshwater	tail protein	tail
vRhyme_unbinned_212__Ga0485173_0000235_54	6.35938	0.199736	0.961175	0.847889	0.915507	FALSE	Not significant	Freshwater	hypothetical protein	unknown function
vRhyme_unbinned_212__Ga0485173_0000235_55	10.6199	0.565406	1.12901	0.630033	0.798758	FALSE	Not significant	Freshwater	hypothetical protein	unknown function
vRhyme_unbinned_212__Ga0485173_0000235_57	57.1616	0.684867	0.542103	0.101386	0.224441	FALSE	Not significant	Freshwater	hypothetical protein	unknown function
vRhyme_unbinned_212__Ga0485173_0000235_58	45.1284	0.510997	0.725817	0.525077	0.732531	FALSE	Not significant	Freshwater	tail fiber protein	tail
vRhyme_unbinned_212__Ga0485173_0000235_61	21.1881	0.366599	0.724677	0.427942	0.654888	FALSE	Not significant	Freshwater	hypothetical protein	unknown function
vRhyme_unbinned_212__Ga0485173_0000235_62	145.342	-0.275674	0.467514	0.466295	0.687605	FALSE	Not significant	Freshwater	hypothetical protein	unknown function
vRhyme_unbinned_212__Ga0485173_0000235_63	67.5985	-0.0607775	0.457273	0.86752	0.926426	FALSE	Not significant	Freshwater	hypothetical protein	unknown function
vRhyme_unbinned_212__Ga0485173_0000235_64	67.6719	0.645572	0.402754	0.081991	0.188744	FALSE	Not significant	Freshwater	hypothetical protein	unknown function
vRhyme_unbinned_212__Ga0485173_0000235_66	113.606	0.20399	0.380972	0.544822	0.746397	FALSE	Not significant	Freshwater	hypothetical protein	unknown function
vRhyme_unbinned_212__Ga0485173_0000235_67	42.4629	0.265366	0.44572	0.503451	0.716528	FALSE	Not significant	Freshwater	hypothetical protein	unknown function
vRhyme_unbinned_212__Ga0485173_0000235_68	21.0456	0.427298	0.655425	0.382598	0.611308	FALSE	Not significant	Freshwater	hypothetical protein	unknown function
vRhyme_unbinned_212__Ga0485173_0000235_7	12.2245	0.250449	0.851746	0.983249	0.990943	FALSE	Not significant	Freshwater	hypothetical protein	unknown function
vRhyme_unbinned_212__Ga0485175_0001998_9	15.7597	1.26919	0.745402	0.0171304	0.0506506	FALSE	Not significant	Freshwater	hypothetical protein	unknown function
vRhyme_unbinned_212__Ga0485176_0005544_13	1.72809	0.895155	1.06077	0.29592	0.513605	FALSE	Not significant	Freshwater	hypothetical protein	unknown function
vRhyme_unbinned_212__Ga0485176_0005544_16	2.83167	0.32991	0.531454	0.621765	0.793964	FALSE	Not significant	Freshwater	hypothetical protein	unknown function
vRhyme_unbinned_212__Ga0485176_0005544_22	3.79405	0.188194	0.476393	0.650934	0.810542	FALSE	Not significant	Freshwater	hypothetical protein	unknown function
vRhyme_unbinned_212__Ga0485176_0005544_24	27.0053	0.321681	0.341512	0.293868	0.511128	FALSE	Not significant	Freshwater	hypothetical protein	unknown function
vRhyme_unbinned_212__Ga0485176_0005544_26	5.75147	0.631812	0.556127	0.149352	0.305606	FALSE	Not significant	Freshwater	hypothetical protein	unknown function
vRhyme_unbinned_212__Ga0485176_0005544_8	8.84432	0.612476	0.455025	0.110137	0.239865	FALSE	Not significant	Freshwater	hypothetical protein	unknown function
vRhyme_unbinned_212__Ga0485176_0005544_9	3.23245	0.492417	0.619192	0.473704	0.693689	FALSE	Not significant	Freshwater	hypothetical protein	unknown function
vRhyme_unbinned_212__Ga0485179_001204_20	104.665	0.268931	0.457736	0.467457	0.68847	FALSE	Not significant	Freshwater	hypothetical protein	unknown function
vRhyme_unbinned_212__Ga0485179_001204_22	64.212	0.518152	0.415944	0.193601	0.374533	FALSE	Not significant	Freshwater	hypothetical protein	unknown function
vRhyme_unbinned_212__Ga0485179_001204_23	228.516	0.51663	0.594402	0.206809	0.394117	FALSE	Not significant	Freshwater	hypothetical protein	unknown function
vRhyme_unbinned_212__Ga0485179_001204_26	77.6623	0.4199	0.446564	0.33107	0.55613	FALSE	Not significant	Freshwater	HNH endonuclease	DNA, RNA and nucleotide metabolism
vRhyme_unbinned_212__Ga0485180_000130_37	77.2128	-0.10797	0.504152	0.771766	0.873672	FALSE	Not significant	Freshwater	hypothetical protein	unknown function
vRhyme_unbinned_212__Ga0485180_000130_53	22.075	0.979772	0.603351	0.0518159	0.129315	FALSE	Not significant	Freshwater	hypothetical protein	unknown function
vRhyme_unbinned_212__Ga0485180_000130_60	38.2195	0.540457	0.636769	0.209013	0.397384	FALSE	Not significant	Freshwater	hypothetical protein	unknown function
vRhyme_unbinned_212__Ga0485180_000130_61	231.756	0.772023	0.565914	0.09829	0.218936	FALSE	Not significant	Freshwater	hypothetical protein	unknown function
vRhyme_unbinned_212__Ga0485180_000130_62	104.944	0.700091	0.556878	0.109739	0.23918	FALSE	Not significant	Freshwater	hypothetical protein	unknown function
vRhyme_unbinned_212__Ga0485180_000130_63	469.476	0.619125	0.526969	0.142674	0.294974	FALSE	Not significant	Freshwater	hypothetical protein	unknown function
vRhyme_unbinned_212__Ga0485180_000130_66	319.572	0.938508	0.617306	0.0500786	0.125739	FALSE	Not significant	Freshwater	tail length tape measure protein	tail
vRhyme_unbinned_212__Ga0485180_000130_74	127.293	1.00906	0.574368	0.0278234	0.0766648	FALSE	Not significant	Freshwater	hypothetical protein	unknown function
vRhyme_unbinned_212__Ga0485180_000130_8	48.255	1.15193	0.599395	0.0176943	0.0520717	FALSE	Not significant	Freshwater	hypothetical protein	unknown function
vRhyme_unbinned_212__Ga0485180_000130_80	161.426	1.20289	0.682675	0.0192048	0.0558613	FALSE	Not significant	Freshwater	hypothetical protein	unknown function
vRhyme_unbinned_212__Ga0485181_000944_14	7.41615	0.470172	0.397616	0.193055	0.373683	FALSE	Not significant	Freshwater	hypothetical protein	unknown function
vRhyme_unbinned_212__Ga0485181_000944_18	74.9505	0.420224	0.304526	0.131916	0.277359	FALSE	Not significant	Freshwater	hypothetical protein	unknown function
vRhyme_unbinned_212__Ga0485183_001841_11	46.6175	0.032875	0.996388	0.546924	0.747821	FALSE	Not significant	Freshwater	hypothetical protein	unknown function
vRhyme_unbinned_212__Ga0485183_001841_13	65.4209	0.0511314	1.00831	0.669786	0.82047	FALSE	Not significant	Freshwater	hypothetical protein	unknown function
vRhyme_unbinned_212__Ga0485183_001841_14	31.6527	-0.0130841	1.00248	0.550664	0.750267	FALSE	Not significant	Freshwater	hypothetical protein	unknown function
vRhyme_unbinned_212__Ga0485183_001841_15	34.1473	0.0692798	0.984404	0.494954	0.709931	FALSE	Not significant	Freshwater	hypothetical protein	unknown function
vRhyme_unbinned_212__Ga0485183_001841_3	3.16994	0.0416165	1.00663	0.647053	0.808302	FALSE	Not significant	Freshwater	hypothetical protein	unknown function
vRhyme_unbinned_212__Ga0485183_001841_4	17.7836	0.0150983	1.00578	0.566413	0.759836	FALSE	Not significant	Freshwater	hypothetical protein	unknown function
vRhyme_unbinned_212__Ga0485183_001841_5	38.3961	0.0875459	1.0083	0.772307	0.873992	FALSE	Not significant	Freshwater	hypothetical protein	unknown function
vRhyme_unbinned_212__Ga0485183_001841_8	9.00017	0.0207964	1.00905	0.560406	0.75607	FALSE	Not significant	Freshwater	anti-repressor Ant	transcription regulation
vRhyme_unbinned_212__Ga0485184_002780_10	5.5749	0.942532	0.663129	0.0936303	0.210389	FALSE	Not significant	Freshwater	hypothetical protein	unknown function
vRhyme_unbinned_212__Ga0485184_002780_14	5.79475	1.35884	1.1176	0.0900927	0.203849	FALSE	Not significant	Freshwater	hypothetical protein	unknown function
vRhyme_unbinned_212__Ga0485184_002780_24	2.0825	1.09555	1.35681	0.298297	0.516587	FALSE	Not significant	Freshwater	hypothetical protein	unknown function
vRhyme_unbinned_212__Ga0485184_002780_7	1.26737	0.384472	1.06045	0.833709	NA	FALSE	Not significant	Freshwater	hypothetical protein	unknown function
vRhyme_unbinned_212__Ga0485184_002780_8	4.45808	0.986801	0.853864	0.182334	0.357473	FALSE	Not significant	Freshwater	hypothetical protein	unknown function
vRhyme_unbinned_212__Ga0485185_001454_3	17.8684	0.212438	0.482589	0.797229	0.88592	FALSE	Not significant	Freshwater	virion structural protein	head and packaging
vRhyme_unbinned_212__Ga0485185_001454_4	6.68545	0.1663	0.949296	0.637436	0.802889	FALSE	Not significant	Freshwater	hypothetical protein	unknown function
vRhyme_unbinned_212__Ga0485185_001454_5	3.76106	0.124902	1.01726	0.975223	0.986721	FALSE	Not significant	Freshwater	virion structural protein	head and packaging
vRhyme_unbinned_212__Ga0485185_001454_9	1.73623	0.103977	1.01107	0.841722	0.912045	FALSE	Not significant	Freshwater	hypothetical protein	unknown function
vRhyme_unbinned_212__Ga0485186_0003551_13	5.18684	1.01921	0.925306	0.113775	0.246262	FALSE	Not significant	Freshwater	hypothetical protein	unknown function
vRhyme_unbinned_212__Ga0485186_0003551_15	10.547	0.323292	0.585386	0.597363	0.779521	FALSE	Not significant	Freshwater	hypothetical protein	unknown function
vRhyme_unbinned_212__Ga0485186_0003551_4	8.71216	0.27915	0.40815	0.575146	0.76562	FALSE	Not significant	Freshwater	hypothetical protein	unknown function
vRhyme_unbinned_213__Ga0485158_0000645_11	5.20336	0.54094	0.752975	0.891545	0.94039	FALSE	Not significant	Freshwater	hypothetical protein	unknown function
vRhyme_unbinned_213__Ga0485158_0000645_12	5.45887	0.993373	0.840776	0.341402	0.567707	FALSE	Not significant	Freshwater	hypothetical protein	unknown function
vRhyme_unbinned_213__Ga0485158_0000645_13	30.0588	0.186374	0.419776	0.63087	0.799188	FALSE	Not significant	Freshwater	hypothetical protein	unknown function
vRhyme_unbinned_213__Ga0485158_0000645_16	3.86229	0.481103	0.676244	0.991324	0.995403	FALSE	Not significant	Freshwater	hypothetical protein	unknown function
vRhyme_unbinned_213__Ga0485158_0000645_17	21.669	0.320834	0.394507	0.690378	0.831407	FALSE	Not significant	Freshwater	hypothetical protein	unknown function
vRhyme_unbinned_213__Ga0485158_0000645_2	5.43309	0.486729	0.80256	0.714829	0.843996	FALSE	Not significant	Freshwater	hypothetical protein	unknown function
vRhyme_unbinned_213__Ga0485158_0000645_21	1.21712	0.302554	0.930594	0.813387	NA	FALSE	Not significant	Freshwater	hypothetical protein	unknown function
vRhyme_unbinned_213__Ga0485158_0000645_23	8.17555	0.611477	0.745985	0.790739	0.882265	FALSE	Not significant	Freshwater	hypothetical protein	unknown function
vRhyme_unbinned_213__Ga0485158_0000645_27	1.43593	0.276749	0.933421	0.65858	0.814763	FALSE	Not significant	Freshwater	hypothetical protein	unknown function
vRhyme_unbinned_213__Ga0485158_0000645_29	11.4978	0.211043	0.756652	0.660134	0.815438	FALSE	Not significant	Freshwater	exonuclease	DNA, RNA and nucleotide metabolism
vRhyme_unbinned_213__Ga0485158_0000645_31	1.96438	-0.0185478	0.968048	0.368998	0.597895	FALSE	Not significant	Freshwater	hypothetical protein	unknown function
vRhyme_unbinned_213__Ga0485158_0000645_34	6.2239	-0.0479929	0.620528	0.257939	0.465607	FALSE	Not significant	Freshwater	NinG/ Rap DNA junction specific endonuclease	DNA, RNA and nucleotide metabolism
vRhyme_unbinned_213__Ga0485158_0000645_43	4.17075	0.286297	0.685589	0.471197	0.691719	FALSE	Not significant	Freshwater	hypothetical protein	unknown function
vRhyme_unbinned_213__Ga0485158_0000645_44	2.55985	0.54924	1.00831	0.89138	0.940314	FALSE	Not significant	Freshwater	hypothetical protein	unknown function
vRhyme_unbinned_213__Ga0485158_0000645_45	2.53314	0.37537	0.811242	0.746648	0.860554	FALSE	Not significant	Freshwater	hypothetical protein	unknown function
vRhyme_unbinned_213__Ga0485158_0000645_47	3.93127	0.448321	0.833614	0.684976	0.82877	FALSE	Not significant	Freshwater	hypothetical protein	unknown function
vRhyme_unbinned_213__Ga0485158_0000645_49	1.14674	0.22837	1.00855	0.782698	NA	FALSE	Not significant	Freshwater	hypothetical protein	unknown function
vRhyme_unbinned_213__Ga0485158_0000645_53	2.28764	0.168608	0.644059	0.776855	0.87652	FALSE	Not significant	Freshwater	hypothetical protein	unknown function
vRhyme_unbinned_213__Ga0485159_0000967_11	99.8737	-0.57086	1.20779	0.0198469	0.0574391	FALSE	Not significant	Freshwater	internal virion protein	head and packaging
vRhyme_unbinned_213__Ga0485159_0000967_5	1.88904	-0.144543	1.01911	0.332438	0.557689	FALSE	Not significant	Freshwater	hypothetical protein	unknown function
vRhyme_unbinned_213__Ga0485159_0000967_7	9.26459	-0.181508	1.02922	0.219822	0.412763	FALSE	Not significant	Freshwater	tail protein	tail
vRhyme_unbinned_213__Ga0485159_0000967_8	52.268	-0.19464	1.02824	0.245412	0.448737	FALSE	Not significant	Freshwater	tail protein	tail
vRhyme_unbinned_213__Ga0485159_0000967_9	12.4367	-0.0132441	1.00473	0.412248	0.640367	FALSE	Not significant	Freshwater	hypothetical protein	unknown function
vRhyme_unbinned_213__Ga0485162_0002067_10	115.776	-0.646793	0.720873	0.0991864	0.220512	FALSE	Not significant	Freshwater	hypothetical protein	unknown function
vRhyme_unbinned_213__Ga0485162_0002067_6	16.3136	-0.619749	0.704472	0.0871556	0.198385	FALSE	Not significant	Freshwater	hypothetical protein	unknown function
vRhyme_unbinned_213__Ga0485164_0001788_2	0.0542951	0.00886173	1.01753	0.323212	NA	FALSE	Not significant	Freshwater	hypothetical protein	unknown function
vRhyme_unbinned_213__Ga0485164_0001788_6	8.85372	-0.502934	1.20356	0.013251	0.0406226	FALSE	Not significant	Freshwater	hypothetical protein	unknown function
vRhyme_unbinned_213__Ga0485165_0000188_1	96.5033	-0.00403827	0.227722	0.983342	0.990996	FALSE	Not significant	Freshwater	endolysin	lysis
vRhyme_unbinned_213__Ga0485165_0000188_77	37.2487	0.147088	0.338949	0.627547	0.79727	FALSE	Not significant	Freshwater	hypothetical protein	unknown function
vRhyme_unbinned_213__Ga0485166_0002797_11	4.65807	-0.540805	1.23658	0.0123943	0.038351	FALSE	Not significant	Freshwater	hypothetical protein	unknown function
vRhyme_unbinned_213__Ga0485173_0000912_12	101.91	-0.597017	1.04752	0.031007	0.0840712	FALSE	Not significant	Freshwater	hypothetical protein	unknown function
vRhyme_unbinned_213__Ga0485173_0000912_13	10.2325	-0.0640431	1.00705	0.320678	0.544012	FALSE	Not significant	Freshwater	hypothetical protein	unknown function
vRhyme_unbinned_213__Ga0485173_0000912_14	22.8458	-0.60158	1.13769	0.0176334	0.0519243	FALSE	Not significant	Freshwater	hypothetical protein	unknown function
vRhyme_unbinned_213__Ga0485173_0000912_16	15.8888	-0.189619	1.03351	0.183609	0.359362	FALSE	Not significant	Freshwater	hypothetical protein	unknown function
vRhyme_unbinned_213__Ga0485173_0000912_18	12.1312	-0.1886	1.02872	0.226294	0.422052	FALSE	Not significant	Freshwater	hypothetical protein	unknown function
vRhyme_unbinned_213__Ga0485173_0000912_5	16.8528	-0.140019	1.01999	0.28439	0.49947	FALSE	Not significant	Freshwater	hypothetical protein	unknown function
vRhyme_unbinned_213__Ga0485173_0000912_6	7.62209	-0.154393	1.02111	0.297296	0.515371	FALSE	Not significant	Freshwater	hypothetical protein	unknown function
vRhyme_unbinned_213__Ga0485173_0000912_8	19.8566	-0.0705308	1.00851	0.334906	0.560447	FALSE	Not significant	Freshwater	hypothetical protein	unknown function
vRhyme_unbinned_213__Ga0485174_0001778_fragment_1_6	4.63742	0.870546	1.61563	0.0908897	0.205324	FALSE	Not significant	Freshwater	hypothetical protein	unknown function
vRhyme_unbinned_213__Ga0485175_0002250_15	3.72114	-0.428897	0.610827	0.0352254	0.093559	FALSE	Not significant	Freshwater	hypothetical protein	unknown function
vRhyme_unbinned_213__Ga0485175_0002250_3	6.98685	-0.613564	0.633983	0.0650591	0.156099	FALSE	Not significant	Freshwater	hypothetical protein	unknown function
vRhyme_unbinned_213__Ga0485175_0002250_32	2.78025	-0.396686	0.7681	0.0486626	0.122769	FALSE	Not significant	Freshwater	hypothetical protein	unknown function
vRhyme_unbinned_213__Ga0485175_0002250_39	23.8643	-0.558525	0.409292	0.0953789	0.213548	FALSE	Not significant	Freshwater	hypothetical protein	unknown function
vRhyme_unbinned_213__Ga0485178_000857_22	6.7219	1.53517	0.765677	0.0469161	0.119087	FALSE	Not significant	Freshwater	hypothetical protein	unknown function
vRhyme_unbinned_213__Ga0485178_000857_4	24.1587	1.04697	0.502298	0.0177665	0.0522434	FALSE	Not significant	Freshwater	hypothetical protein	unknown function
vRhyme_unbinned_213__Ga0485178_000857_46	33.0153	0.947877	0.550346	0.0333814	0.0894648	FALSE	Not significant	Freshwater	hypothetical protein	unknown function
vRhyme_unbinned_213__Ga0485178_000857_48	9.00332	1.49084	0.753641	0.0871329	0.198342	FALSE	Not significant	Freshwater	hypothetical protein	unknown function
vRhyme_unbinned_213__Ga0485179_001937_17	1.93451	1.56544	3.74306	0.103388	0.227979	FALSE	Not significant	Freshwater	hypothetical protein	unknown function
vRhyme_unbinned_213__Ga0485180_001494_3	22.4873	0.890252	0.399661	0.0183621	0.0537372	FALSE	Not significant	Freshwater	hypothetical protein	unknown function
vRhyme_unbinned_213__Ga0485180_001494_5	236.121	0.639478	0.332195	0.0438498	0.112576	FALSE	Not significant	Freshwater	hypothetical protein	unknown function
vRhyme_unbinned_213__Ga0485182_004375_3	6.4778	0.0774689	1.01126	0.74685	0.860649	FALSE	Not significant	Freshwater	hypothetical protein	unknown function
vRhyme_unbinned_213__Ga0485182_004375_5	2.68905	0.109234	1.01649	0.916171	0.953964	FALSE	Not significant	Freshwater	hypothetical protein	unknown function
vRhyme_unbinned_213__Ga0485183_000240_12	742.771	0.128107	1.02315	0.819079	0.898969	FALSE	Not significant	Freshwater	hypothetical protein	unknown function
vRhyme_unbinned_213__Ga0485183_000240_15	3603.98	0.0838732	0.895577	0.702075	0.837666	FALSE	Not significant	Freshwater	hypothetical protein	unknown function
vRhyme_unbinned_213__Ga0485183_000240_17	283.947	0.0819654	1.01222	0.00263566	0.00996079	FALSE	Not significant	Freshwater	hypothetical protein	unknown function
vRhyme_unbinned_213__Ga0485183_000240_18	506.484	0.214026	1.04524	3.98362e-12	7.51177e-11	FALSE	Not significant	Freshwater	hypothetical protein	unknown function
vRhyme_unbinned_213__Ga0485183_000240_19	298.14	0.517081	1.16226	2.64643e-08	2.84383e-07	FALSE	Not significant	Freshwater	hypothetical protein	unknown function
vRhyme_unbinned_213__Ga0485183_000240_21	4688.65	0.1888	0.887292	0.819972	0.899529	FALSE	Not significant	Freshwater	replication	DNA, RNA and nucleotide metabolism
vRhyme_unbinned_213__Ga0485183_000240_26	49.206	0.0961874	1.01694	1.97389e-10	2.91504e-09	FALSE	Not significant	Freshwater	hypothetical protein	unknown function
vRhyme_unbinned_213__Ga0485183_000240_27	348.391	0.169779	1.03114	1.47068e-05	9.55953e-05	FALSE	Not significant	Freshwater	hypothetical protein	unknown function
vRhyme_unbinned_213__Ga0485183_000240_29	59.5844	0.143871	1.02335	1.32024e-10	1.99815e-09	FALSE	Not significant	Freshwater	hypothetical protein	unknown function
vRhyme_unbinned_213__Ga0485183_000240_31	200.299	0.173225	0.972565	0.656131	0.813355	FALSE	Not significant	Freshwater	hypothetical protein	unknown function
vRhyme_unbinned_213__Ga0485185_004572_4	3.45672	0.318523	0.999245	0.890121	0.939503	FALSE	Not significant	Freshwater	hypothetical protein	unknown function
vRhyme_unbinned_213__Ga0485185_004572_5	9.74947	0.464135	0.839619	0.290548	0.507112	FALSE	Not significant	Freshwater	hypothetical protein	unknown function
vRhyme_unbinned_213__Ga0485185_004572_6	0.731778	0.15983	1.02652	0.989929	NA	FALSE	Not significant	Freshwater	hypothetical protein	unknown function
vRhyme_unbinned_213__Ga0485185_004572_9	45.3106	0.297374	0.70488	0.4432	0.667192	FALSE	Not significant	Freshwater	DNA polymerase	DNA, RNA and nucleotide metabolism
vRhyme_unbinned_213__Ga0485186_0000233_fragment_1_14	7.7281	-0.563803	0.668184	0.108948	0.237788	FALSE	Not significant	Freshwater	hypothetical protein	unknown function
vRhyme_unbinned_213__Ga0485186_0000233_fragment_1_21	1.37261	0.0737825	1.00336	0.799232	NA	FALSE	Not significant	Freshwater	hypothetical protein	unknown function
vRhyme_unbinned_213__Ga0485186_0000233_fragment_1_28	4.26454	-0.271055	0.726681	0.291623	0.508408	FALSE	Not significant	Freshwater	hypothetical protein	unknown function
vRhyme_unbinned_213__Ga0485186_0000233_fragment_1_30	52.4159	-0.459418	0.272159	0.0725793	0.17083	FALSE	Not significant	Freshwater	hypothetical protein	unknown function
vRhyme_unbinned_213__Ga0485186_0000233_fragment_1_31	29.4809	-0.425882	0.398816	0.220023	0.413054	FALSE	Not significant	Freshwater	hypothetical protein	unknown function
vRhyme_unbinned_213__Ga0485186_0000233_fragment_1_38	1.46946	0.783035	1.00336	0.573405	0.764443	FALSE	Not significant	Freshwater	hypothetical protein	unknown function
vRhyme_unbinned_213__Ga0485186_0000233_fragment_1_39	4.47054	-0.696639	0.628251	0.106125	0.232822	FALSE	Not significant	Freshwater	hypothetical protein	unknown function
vRhyme_unbinned_213__Ga0485186_0000233_fragment_1_4	19.3514	-0.216091	0.558909	0.488975	0.705291	FALSE	Not significant	Freshwater	hypothetical protein	unknown function
vRhyme_unbinned_213__Ga0485186_0000233_fragment_1_40	13.1811	0.0552111	0.444436	0.966016	0.981772	FALSE	Not significant	Freshwater	hypothetical protein	unknown function
vRhyme_unbinned_213__Ga0485186_0000233_fragment_1_7	7.85092	-0.457272	0.391629	0.192553	0.373019	FALSE	Not significant	Freshwater	hypothetical protein	unknown function
vRhyme_unbinned_214__Ga0485158_0001607_11	7.92765	-0.495776	1.19232	0.0233446	0.065971	FALSE	Not significant	Freshwater	hypothetical protein	unknown function
vRhyme_unbinned_214__Ga0485158_0001607_14	10.3896	-0.489994	1.17547	0.0145105	0.0439276	FALSE	Not significant	Freshwater	DNA invertase	DNA, RNA and nucleotide metabolism
vRhyme_unbinned_214__Ga0485158_0001607_4	5.37886	-0.435431	1.14447	0.045189	0.115404	FALSE	Not significant	Freshwater	hypothetical protein	unknown function
vRhyme_unbinned_214__Ga0485158_0001607_6	8.38487	-0.317177	1.08808	0.0477044	0.120716	FALSE	Not significant	Freshwater	hypothetical protein	unknown function
vRhyme_unbinned_214__Ga0485159_0001634_13	21.7638	-0.477103	0.977763	0.0845328	0.193547	FALSE	Not significant	Freshwater	hypothetical protein	unknown function
vRhyme_unbinned_214__Ga0485159_0001634_16	1.26972	-0.0920416	1.00706	0.489585	NA	FALSE	Not significant	Freshwater	hypothetical protein	unknown function
vRhyme_unbinned_214__Ga0485159_0001634_17	11.3653	-0.137751	0.87085	0.157221	0.318252	FALSE	Not significant	Freshwater	terminase small subunit	head and packaging
vRhyme_unbinned_214__Ga0485159_0001634_19	10.5059	-0.242552	0.867034	0.208433	0.39655	FALSE	Not significant	Freshwater	hypothetical protein	unknown function
vRhyme_unbinned_214__Ga0485159_0001634_2	12.7147	-0.46511	0.925769	0.22807	0.424526	FALSE	Not significant	Freshwater	hypothetical protein	unknown function
vRhyme_unbinned_214__Ga0485159_0001634_3	24.3096	-0.879123	0.734099	0.0886032	0.201071	FALSE	Not significant	Freshwater	hypothetical protein	unknown function
vRhyme_unbinned_214__Ga0485159_0001634_4	38.8325	-0.331455	0.746529	0.446589	0.670078	FALSE	Not significant	Freshwater	hypothetical protein	unknown function
vRhyme_unbinned_214__Ga0485165_0002975_11	8.78142	-0.427908	1.13496	0.0141289	0.0429322	FALSE	Not significant	Freshwater	hypothetical protein	unknown function
vRhyme_unbinned_214__Ga0485165_0002975_15	1.04229	-0.23688	1.05151	0.122497	NA	FALSE	Not significant	Freshwater	hypothetical protein	unknown function
vRhyme_unbinned_214__Ga0485166_0004519_10	33.4303	-0.252456	0.478513	0.494254	0.709339	FALSE	Not significant	Freshwater	hypothetical protein	unknown function
vRhyme_unbinned_214__Ga0485166_0004519_11	382.885	-0.0829782	0.543793	0.826178	0.903289	FALSE	Not significant	Freshwater	hypothetical protein	unknown function
vRhyme_unbinned_214__Ga0485166_0004519_12	82.232	-0.168435	0.416512	0.61992	0.793101	FALSE	Not significant	Freshwater	hypothetical protein	unknown function
vRhyme_unbinned_214__Ga0485166_0004519_17	58.2914	-0.419878	0.457391	0.251497	0.457033	FALSE	Not significant	Freshwater	hypothetical protein	unknown function
vRhyme_unbinned_214__Ga0485166_0004519_2	66.1135	-0.484875	0.415748	0.156693	0.317449	FALSE	Not significant	Freshwater	hypothetical protein	unknown function
vRhyme_unbinned_214__Ga0485166_0004519_5	47.8653	0.112118	0.492514	0.76084	0.867841	FALSE	Not significant	Freshwater	hypothetical protein	unknown function
vRhyme_unbinned_214__Ga0485166_0004519_7	107.133	-0.235639	0.516854	0.527684	0.734292	FALSE	Not significant	Freshwater	hypothetical protein	unknown function
vRhyme_unbinned_214__Ga0485167_0003903_3	73.7654	-0.44481	0.234953	0.0489004	0.123274	FALSE	Not significant	Freshwater	hypothetical protein	unknown function
vRhyme_unbinned_214__Ga0485169_0000993_12	8.79496	-0.434889	1.13713	0.0187289	0.0546511	FALSE	Not significant	Freshwater	hypothetical protein	unknown function
vRhyme_unbinned_214__Ga0485169_0000993_6	3.44745	-0.463201	1.1645	0.020791	0.0597867	FALSE	Not significant	Freshwater	hypothetical protein	unknown function
vRhyme_unbinned_214__Ga0485174_0006878_10	8.25001	0.866584	0.502635	0.0399727	0.104137	FALSE	Not significant	Freshwater	hypothetical protein	unknown function
vRhyme_unbinned_214__Ga0485174_0006878_5	0.933806	0.553201	0.936578	0.623014	NA	FALSE	Not significant	Freshwater	hypothetical protein	unknown function
vRhyme_unbinned_214__Ga0485175_0007140_10	1.79854	0.69971	1.11143	0.71001	0.841501	FALSE	Not significant	Freshwater	hypothetical protein	unknown function
vRhyme_unbinned_214__Ga0485175_0007140_11	5.47981	1.08558	0.686663	0.0824944	0.189674	FALSE	Not significant	Freshwater	hypothetical protein	unknown function
vRhyme_unbinned_214__Ga0485175_0007140_12	2.57534	0.364452	0.79441	0.899681	0.945066	FALSE	Not significant	Freshwater	hypothetical protein	unknown function
vRhyme_unbinned_214__Ga0485175_0007140_8	8.38378	1.937	1.12265	0.114061	0.246774	FALSE	Not significant	Freshwater	hypothetical protein	unknown function
vRhyme_unbinned_214__Ga0485175_0007140_9	3.13624	1.00381	1.41443	0.42261	0.650247	FALSE	Not significant	Freshwater	hypothetical protein	unknown function
vRhyme_unbinned_214__Ga0485176_0000925_fragment_1_12	0.422217	0.105366	1.01709	0.580766	NA	FALSE	Not significant	Freshwater	hypothetical protein	unknown function
vRhyme_unbinned_214__Ga0485176_0000925_fragment_1_13	5.37033	0.129772	1.02222	0.541388	0.743918	FALSE	Not significant	Freshwater	hypothetical protein	unknown function
vRhyme_unbinned_214__Ga0485176_0000925_fragment_1_14	0.450805	0.102055	1.0178	0.538205	NA	FALSE	Not significant	Freshwater	hypothetical protein	unknown function
vRhyme_unbinned_214__Ga0485176_0000925_fragment_1_18	2.9052	0.122106	1.02119	0.541103	0.743712	FALSE	Not significant	Freshwater	hypothetical protein	unknown function
vRhyme_unbinned_214__Ga0485176_0000925_fragment_1_8	1.13488	0.112925	1.0199	0.54052	NA	FALSE	Not significant	Freshwater	hypothetical protein	unknown function
vRhyme_unbinned_214__Ga0485178_000764_24	64.9755	0.805727	0.399559	0.0198422	0.0574299	FALSE	Not significant	Freshwater	hypothetical protein	unknown function
vRhyme_unbinned_214__Ga0485178_000764_41	10.7924	0.607074	0.476232	0.225772	0.421293	FALSE	Not significant	Freshwater	hypothetical protein	unknown function
vRhyme_unbinned_214__Ga0485178_000764_6	30.8659	0.463005	0.508574	0.264	0.473598	FALSE	Not significant	Freshwater	hypothetical protein	unknown function
vRhyme_unbinned_214__Ga0485179_000009_fragment_3_148	476.626	1.91299	2.78692	0.0212128	0.0608098	FALSE	Not significant	Freshwater	hypothetical protein	unknown function
vRhyme_unbinned_214__Ga0485179_000009_fragment_3_149	87.7128	0.939249	1.59065	0.0195845	0.0567925	FALSE	Not significant	Freshwater	hypothetical protein	unknown function
vRhyme_unbinned_214__Ga0485181_003652_10	1.96112	0.720256	0.828133	0.718557	0.845895	FALSE	Not significant	Freshwater	hypothetical protein	unknown function
vRhyme_unbinned_214__Ga0485181_003652_18	34.4967	0.685364	0.392781	0.0487114	0.122875	FALSE	Not significant	Freshwater	exonuclease	DNA, RNA and nucleotide metabolism
vRhyme_unbinned_214__Ga0485181_003652_7	3.42235	2.30966	1.34887	0.0492521	0.124003	FALSE	Not significant	Freshwater	hypothetical protein	unknown function
vRhyme_unbinned_214__Ga0485183_001864_10	2.34405	0.0600248	1.01758	0.389137	0.618082	FALSE	Not significant	Freshwater	hypothetical protein	unknown function
vRhyme_unbinned_214__Ga0485183_001864_2	38.3278	0.00711096	1.01427	0.287132	0.502822	FALSE	Not significant	Freshwater	hypothetical protein	unknown function
vRhyme_unbinned_214__Ga0485183_001864_4	12.4425	0.0247511	1.01413	0.342168	0.568527	FALSE	Not significant	Freshwater	hypothetical protein	unknown function
vRhyme_unbinned_214__Ga0485183_001864_6	3.60615	0.0583488	1.0174	0.377509	0.605965	FALSE	Not significant	Freshwater	hypothetical protein	unknown function
vRhyme_unbinned_214__Ga0485186_0000992_10	10.9245	0.240644	0.905942	0.556915	0.754044	FALSE	Not significant	Freshwater	tail protein	tail
vRhyme_unbinned_214__Ga0485186_0000992_13	30.1565	0.31162	0.803653	0.546851	0.747776	FALSE	Not significant	Freshwater	hypothetical protein	unknown function
vRhyme_unbinned_214__Ga0485186_0000992_6	54.5351	0.480578	0.890137	0.71799	0.845584	FALSE	Not significant	Freshwater	hypothetical protein	unknown function
vRhyme_unbinned_214__Ga0485186_0000992_7	13.5462	-0.0850167	0.685297	0.246943	0.450834	FALSE	Not significant	Freshwater	hypothetical protein	unknown function
vRhyme_unbinned_215__Ga0485157_0001078_2	1.27081	-0.185808	1.02946	0.232076	NA	FALSE	Not significant	Freshwater	hypothetical protein	unknown function
vRhyme_unbinned_215__Ga0485158_0004572_7	1.69046	-0.270103	1.06569	0.088541	0.200954	FALSE	Not significant	Freshwater	hypothetical protein	unknown function
vRhyme_unbinned_215__Ga0485161_0002871_15	0.519591	-0.0217096	1.01307	0.314378	NA	FALSE	Not significant	Freshwater	hypothetical protein	unknown function
vRhyme_unbinned_215__Ga0485165_0004976_1	12.5752	-0.404028	0.350119	0.14645	0.301023	FALSE	Not significant	Freshwater	hypothetical protein	unknown function
vRhyme_unbinned_215__Ga0485165_0004976_2	70.9374	-0.302708	0.249134	0.167932	0.335223	FALSE	Not significant	Freshwater	tail protein	tail
vRhyme_unbinned_215__Ga0485165_0004976_3	19.1778	-0.235879	0.306645	0.340859	0.567166	FALSE	Not significant	Freshwater	hypothetical protein	unknown function
vRhyme_unbinned_215__Ga0485166_0002931_9	7.87325	-0.46635	1.16423	0.0107686	0.0339653	FALSE	Not significant	Freshwater	hypothetical protein	unknown function
vRhyme_unbinned_215__Ga0485174_0002316_12	339.602	-0.179669	0.255196	0.447467	0.670926	FALSE	Not significant	Freshwater	hypothetical protein	unknown function
vRhyme_unbinned_215__Ga0485174_0002316_13	12.8996	0.178616	0.339064	0.563113	0.757798	FALSE	Not significant	Freshwater	hypothetical protein	unknown function
vRhyme_unbinned_215__Ga0485174_0002316_6	205.698	-0.499294	0.161666	0.00149066	0.006033	FALSE	Not significant	Freshwater	hypothetical protein	unknown function
vRhyme_unbinned_215__Ga0485175_0005652_4	2.03215	0.0519808	1.01269	0.327447	0.552101	FALSE	Not significant	Freshwater	hypothetical protein	unknown function
vRhyme_unbinned_215__Ga0485175_0005652_6	10.0137	0.0417758	0.994601	0.0875587	0.199121	FALSE	Not significant	Freshwater	hypothetical protein	unknown function
vRhyme_unbinned_215__Ga0485175_0005652_9	7.57848	0.0486239	1.0058	0.335157	0.560755	FALSE	Not significant	Freshwater	DNA topoisomerase II	DNA, RNA and nucleotide metabolism
vRhyme_unbinned_215__Ga0485177_0002147_12	2.31305	1.59661	0.864727	0.145846	0.30006	FALSE	Not significant	Freshwater	hypothetical protein	unknown function
vRhyme_unbinned_215__Ga0485177_0002147_15	1.76918	0.195031	0.628141	0.45057	0.673632	FALSE	Not significant	Freshwater	hypothetical protein	unknown function
vRhyme_unbinned_215__Ga0485177_0002147_16	32.4976	0.621883	0.342554	0.0662055	0.158362	FALSE	Not significant	Freshwater	hypothetical protein	unknown function
vRhyme_unbinned_215__Ga0485177_0002147_19	5.49497	0.347766	0.466913	0.743999	0.859224	FALSE	Not significant	Freshwater	hypothetical protein	unknown function
vRhyme_unbinned_215__Ga0485177_0002147_2	2.82914	0.900032	0.757808	0.431451	0.657047	FALSE	Not significant	Freshwater	hypothetical protein	unknown function
vRhyme_unbinned_215__Ga0485177_0002147_27	2.76434	0.133119	0.890208	0.569054	0.761584	FALSE	Not significant	Freshwater	hypothetical protein	unknown function
vRhyme_unbinned_215__Ga0485177_0002147_36	4.48557	0.270489	0.450977	0.748638	0.861637	FALSE	Not significant	Freshwater	hypothetical protein	unknown function
vRhyme_unbinned_215__Ga0485177_0002147_40	11.1707	0.528702	0.285817	0.0965351	0.215716	FALSE	Not significant	Freshwater	hypothetical protein	unknown function
vRhyme_unbinned_215__Ga0485177_0002147_42	8.72814	-0.450619	0.509958	0.117437	0.252672	FALSE	Not significant	Freshwater	MazG-like pyrophosphatase	other
vRhyme_unbinned_215__Ga0485177_0002147_6	3.14582	0.235978	0.541625	0.701527	0.837324	FALSE	Not significant	Freshwater	hypothetical protein	unknown function
vRhyme_unbinned_215__Ga0485177_0002147_7	1.05456	0.0885192	0.772196	0.438199	NA	FALSE	Not significant	Freshwater	hypothetical protein	unknown function
vRhyme_unbinned_215__Ga0485177_0002147_8	6.32189	0.491254	0.521434	0.49825	0.712487	FALSE	Not significant	Freshwater	hypothetical protein	unknown function
vRhyme_unbinned_215__Ga0485180_002526_3	75.8423	0.178419	1.03554	0.824587	0.902359	FALSE	Not significant	Freshwater	Hdf-like antirestriction	moron, auxiliary metabolic gene and host takeover
vRhyme_unbinned_215__Ga0485180_002526_4	30.2112	0.147993	1.02924	0.593519	0.777123	FALSE	Not significant	Freshwater	hypothetical protein	unknown function
vRhyme_unbinned_215__Ga0485180_002526_5	270.676	0.532588	1.1779	1.90362e-09	2.43851e-08	FALSE	Not significant	Freshwater	hypothetical protein	unknown function
vRhyme_unbinned_215__Ga0485180_002526_6	74.1145	0.155935	1.0281	0.606608	0.785361	FALSE	Not significant	Freshwater	hypothetical protein	unknown function
vRhyme_unbinned_215__Ga0485180_002526_7	162.39	0.43318	1.11577	0.842352	0.91245	FALSE	Not significant	Freshwater	tail protein	tail
vRhyme_unbinned_215__Ga0485180_002526_8	55.0127	0.108209	1.02177	0.409137	0.63742	FALSE	Not significant	Freshwater	hypothetical protein	unknown function
vRhyme_unbinned_215__Ga0485180_002526_9	98.6944	0.131986	1.02308	0.532521	0.737635	FALSE	Not significant	Freshwater	tail tube protein	tail
vRhyme_unbinned_215__Ga0485181_000402_10	10.3649	0.638056	1.27112	0.376254	0.604774	FALSE	Not significant	Freshwater	hypothetical protein	unknown function
vRhyme_unbinned_215__Ga0485181_000402_12	45.2485	0.6304	1.32253	0.0294923	0.0805782	FALSE	Not significant	Freshwater	hypothetical protein	unknown function
vRhyme_unbinned_215__Ga0485181_000402_21	2.51557	0.198122	1.03784	0.919434	0.955739	FALSE	Not significant	Freshwater	hypothetical protein	unknown function
vRhyme_unbinned_215__Ga0485181_000402_22	7.04512	0.505919	1.18527	0.353132	0.581034	FALSE	Not significant	Freshwater	hypothetical protein	unknown function
vRhyme_unbinned_215__Ga0485181_000402_27	13.7284	0.855299	1.58421	0.123443	0.262983	FALSE	Not significant	Freshwater	HNH endonuclease	DNA, RNA and nucleotide metabolism
vRhyme_unbinned_215__Ga0485181_000402_28	1.1153	0.145594	1.02964	0.57671	NA	FALSE	Not significant	Freshwater	NA	unknown function
vRhyme_unbinned_215__Ga0485181_000402_31	3.64033	0.284453	1.06593	0.664343	0.817751	FALSE	Not significant	Freshwater	hypothetical protein	unknown function
vRhyme_unbinned_215__Ga0485181_000402_38	13.7233	0.61652	1.28267	0.145254	0.299115	FALSE	Not significant	Freshwater	hypothetical protein	unknown function
vRhyme_unbinned_215__Ga0485181_000402_41	24.2976	0.849098	1.49903	0.0730951	0.17182	FALSE	Not significant	Freshwater	major tail protein	tail
vRhyme_unbinned_215__Ga0485181_000402_42	15.952	0.814657	1.52858	0.0810592	0.18695	FALSE	Not significant	Freshwater	hypothetical protein	unknown function
vRhyme_unbinned_215__Ga0485181_000402_50	16.9654	1.03845	1.92796	0.0722429	0.17019	FALSE	Not significant	Freshwater	hypothetical protein	unknown function
vRhyme_unbinned_215__Ga0485181_000402_52	10.7809	0.441335	1.14351	0.39844	0.627035	FALSE	Not significant	Freshwater	hypothetical protein	unknown function
vRhyme_unbinned_215__Ga0485181_000402_54	15.5897	0.52542	1.21096	0.179611	0.353387	FALSE	Not significant	Freshwater	hypothetical protein	unknown function
vRhyme_unbinned_215__Ga0485181_000402_55	11.4085	0.323256	1.08787	0.319489	0.542594	FALSE	Not significant	Freshwater	hypothetical protein	unknown function
vRhyme_unbinned_215__Ga0485181_000402_57	30.3789	0.56888	1.25088	0.0937963	0.210686	FALSE	Not significant	Freshwater	Avd protein of DGR	DNA, RNA and nucleotide metabolism
vRhyme_unbinned_215__Ga0485181_000402_7	12.486	0.366068	1.09057	0.326442	0.550826	FALSE	Not significant	Freshwater	hypothetical protein	unknown function
vRhyme_unbinned_215__Ga0485183_000764_11	9.74028	1.33637	2.0444	0.0736111	0.172801	FALSE	Not significant	Freshwater	hypothetical protein	unknown function
vRhyme_unbinned_215__Ga0485183_000764_13	10.329	0.650208	1.23867	0.0627634	0.151621	FALSE	Not significant	Freshwater	hypothetical protein	unknown function
vRhyme_unbinned_215__Ga0485183_000764_15	19.8966	0.893833	1.44068	0.018428	0.053895	FALSE	Not significant	Freshwater	hypothetical protein	unknown function
vRhyme_unbinned_215__Ga0485183_000764_16	7.11729	0.985395	1.5848	0.0767001	0.178723	FALSE	Not significant	Freshwater	hypothetical protein	unknown function
vRhyme_unbinned_215__Ga0485183_000764_18	27.7506	0.496177	1.13433	0.0301179	0.0820281	FALSE	Not significant	Freshwater	hypothetical protein	unknown function
vRhyme_unbinned_215__Ga0485183_000764_19	12.5938	1.20808	1.83117	0.0781581	0.181514	FALSE	Not significant	Freshwater	hypothetical protein	unknown function
vRhyme_unbinned_215__Ga0485183_000764_8	148.895	0.709733	1.12208	0.0183373	0.0536751	FALSE	Not significant	Freshwater	hypothetical protein	unknown function
vRhyme_unbinned_215__Ga0485186_0000383_10	21.3177	0.0842065	0.976984	0.590329	0.775102	FALSE	Not significant	Freshwater	hypothetical protein	unknown function
vRhyme_unbinned_215__Ga0485186_0000383_13	5.39749	0.0969483	1.0135	0.767385	0.871178	FALSE	Not significant	Freshwater	tail protein	tail
vRhyme_unbinned_215__Ga0485186_0000383_18	1.6631	0.106548	1.01637	0.784135	0.879004	FALSE	Not significant	Freshwater	hypothetical protein	unknown function
vRhyme_unbinned_215__Ga0485186_0000383_2	4.01983	0.0446477	1.00123	0.681657	0.827082	FALSE	Not significant	Freshwater	hypothetical protein	unknown function
vRhyme_unbinned_215__Ga0485186_0000383_20	15.0775	0.124966	0.992088	0.659803	0.815328	FALSE	Not significant	Freshwater	hypothetical protein	unknown function
vRhyme_unbinned_215__Ga0485186_0000383_21	3.43516	0.0853494	1.00871	0.755932	0.865122	FALSE	Not significant	Freshwater	tail terminator	connector
vRhyme_unbinned_215__Ga0485186_0000383_22	6.65954	0.0746599	1.00294	0.739848	0.857172	FALSE	Not significant	Freshwater	hypothetical protein	unknown function
vRhyme_unbinned_215__Ga0485186_0000383_23	4.71149	0.0767441	1.00463	0.741503	0.857977	FALSE	Not significant	Freshwater	hypothetical protein	unknown function
vRhyme_unbinned_215__Ga0485186_0000383_3	0.81753	0.0914496	1.01826	0.731429	NA	FALSE	Not significant	Freshwater	hypothetical protein	unknown function
vRhyme_unbinned_215__Ga0485186_0000383_4	1.88578	0.0281196	1.00839	0.640919	0.804911	FALSE	Not significant	Freshwater	hypothetical protein	unknown function
vRhyme_unbinned_215__Ga0485186_0000383_6	2.84597	0.0470285	1.0024	0.681206	0.826821	FALSE	Not significant	Freshwater	hypothetical protein	unknown function
vRhyme_unbinned_215__Ga0485186_0000383_7	1.97911	-0.00273523	0.9994	0.603831	0.783533	FALSE	Not significant	Freshwater	hypothetical protein	unknown function
vRhyme_unbinned_215__Ga0485186_0000383_9	2.0925	0.0264424	0.997989	0.66241	0.816843	FALSE	Not significant	Freshwater	hypothetical protein	unknown function
vRhyme_unbinned_216__Ga0485158_0003943_3	12.8913	0.886909	0.512375	0.113139	0.245129	FALSE	Not significant	Freshwater	hypothetical protein	unknown function
vRhyme_unbinned_216__Ga0485159_0000180_15	10.0639	-0.0653519	1.00313	0.553774	0.752178	FALSE	Not significant	Freshwater	hypothetical protein	unknown function
vRhyme_unbinned_216__Ga0485159_0000180_16	16.644	0.0473161	1.00616	0.485961	0.702843	FALSE	Not significant	Freshwater	hypothetical protein	unknown function
vRhyme_unbinned_216__Ga0485159_0000180_17	66.4904	0.119977	1.00722	0.8029	0.889417	FALSE	Not significant	Freshwater	hypothetical protein	unknown function
vRhyme_unbinned_216__Ga0485159_0000180_20	5.24809	0.0327475	1.00742	0.443559	0.667518	FALSE	Not significant	Freshwater	hypothetical protein	unknown function
vRhyme_unbinned_216__Ga0485159_0000180_21	15.4051	-8.84024e-05	1.00568	0.40099	0.629463	FALSE	Not significant	Freshwater	hypothetical protein	unknown function
vRhyme_unbinned_216__Ga0485159_0000180_24	6.81425	0.0368704	1.0076	0.454906	0.677567	FALSE	Not significant	Freshwater	hypothetical protein	unknown function
vRhyme_unbinned_216__Ga0485159_0000180_25	16.3109	-0.0862783	1.00266	0.424972	0.652371	FALSE	Not significant	Freshwater	hypothetical protein	unknown function
vRhyme_unbinned_216__Ga0485159_0000180_26	10.7081	0.0310912	1.00668	0.458045	0.680336	FALSE	Not significant	Freshwater	hypothetical protein	unknown function
vRhyme_unbinned_216__Ga0485159_0000180_27	18.6975	0.0949841	1.00953	0.630834	0.799168	FALSE	Not significant	Freshwater	hypothetical protein	unknown function
vRhyme_unbinned_216__Ga0485159_0000180_28	19.3191	0.270613	1.0244	0.900797	0.945704	FALSE	Not significant	Freshwater	hypothetical protein	unknown function
vRhyme_unbinned_216__Ga0485159_0000180_29	26.6098	0.000469132	1.00831	0.433582	0.658942	FALSE	Not significant	Freshwater	hypothetical protein	unknown function
vRhyme_unbinned_216__Ga0485159_0000180_3	391.892	0.120524	0.8771	0.782656	0.878594	FALSE	Not significant	Freshwater	major head protein	head and packaging
vRhyme_unbinned_216__Ga0485159_0000180_30	4.95888	0.0181669	1.0117	0.433698	0.659076	FALSE	Not significant	Freshwater	hypothetical protein	unknown function
vRhyme_unbinned_216__Ga0485159_0000180_31	20.9678	0.0488857	1.00719	0.543962	0.745811	FALSE	Not significant	Freshwater	HNH endonuclease	DNA, RNA and nucleotide metabolism
vRhyme_unbinned_216__Ga0485159_0000180_32	6.43235	0.0127066	1.01001	0.412939	0.641054	FALSE	Not significant	Freshwater	hypothetical protein	unknown function
vRhyme_unbinned_216__Ga0485159_0000180_33	4.89301	-0.00753449	1.01194	0.37531	0.603959	FALSE	Not significant	Freshwater	hypothetical protein	unknown function
vRhyme_unbinned_216__Ga0485159_0000180_38	3.36386	0.0144851	1.01764	0.381109	0.609787	FALSE	Not significant	Freshwater	hypothetical protein	unknown function
vRhyme_unbinned_216__Ga0485159_0000180_40	36.1021	0.00325496	1.00593	0.388517	0.617459	FALSE	Not significant	Freshwater	hypothetical protein	unknown function
vRhyme_unbinned_216__Ga0485159_0000180_41	218.937	0.0987295	1.00497	0.698714	0.835757	FALSE	Not significant	Freshwater	virion structural protein	head and packaging
vRhyme_unbinned_216__Ga0485159_0000180_42	91.0568	0.0665222	1.00361	0.664975	0.818168	FALSE	Not significant	Freshwater	hypothetical protein	unknown function
vRhyme_unbinned_216__Ga0485159_0000180_49	16.1245	-0.0174752	1.01062	0.371446	0.600318	FALSE	Not significant	Freshwater	tail length tape measure protein	tail
vRhyme_unbinned_216__Ga0485159_0000180_5	53.8957	0.0599093	1.00594	0.553825	0.752199	FALSE	Not significant	Freshwater	head-tail joining	connector
vRhyme_unbinned_216__Ga0485159_0000180_52	5.88103	-0.0454169	1.01225	0.313874	0.535862	FALSE	Not significant	Freshwater	hypothetical protein	unknown function
vRhyme_unbinned_216__Ga0485159_0000180_53	36.8241	0.0262593	1.00747	0.45494	0.677592	FALSE	Not significant	Freshwater	tail terminator	connector
vRhyme_unbinned_216__Ga0485159_0000180_54	23.2261	0.0310727	1.00574	0.447611	0.671067	FALSE	Not significant	Freshwater	hypothetical protein	unknown function
vRhyme_unbinned_216__Ga0485159_0000180_55	9.43548	0.0311961	1.00839	0.486903	0.703642	FALSE	Not significant	Freshwater	hypothetical protein	unknown function
vRhyme_unbinned_216__Ga0485159_0000180_6	207.897	0.340248	0.671528	0.980348	0.989408	FALSE	Not significant	Freshwater	terminase large subunit	head and packaging
vRhyme_unbinned_216__Ga0485161_0001651_1	34.9829	-0.320022	1.08791	0.0849745	0.194369	FALSE	Not significant	Freshwater	hypothetical protein	unknown function
vRhyme_unbinned_216__Ga0485161_0001651_12	32.9962	-0.309612	1.08187	0.0879847	0.199914	FALSE	Not significant	Freshwater	hypothetical protein	unknown function
vRhyme_unbinned_216__Ga0485161_0001651_13	46.8145	-0.342881	1.10177	0.0421559	0.108914	FALSE	Not significant	Freshwater	hypothetical protein	unknown function
vRhyme_unbinned_216__Ga0485161_0001651_15	102.84	-0.347752	1.1047	0.0333905	0.0894806	FALSE	Not significant	Freshwater	hypothetical protein	unknown function
vRhyme_unbinned_216__Ga0485161_0001651_17	82.1018	-0.341316	1.10127	0.0250563	0.0700792	FALSE	Not significant	Freshwater	hypothetical protein	unknown function
vRhyme_unbinned_216__Ga0485161_0001651_18	20.3597	-0.284444	1.06918	0.143221	0.295834	FALSE	Not significant	Freshwater	hypothetical protein	unknown function
vRhyme_unbinned_216__Ga0485161_0001651_5	23.7492	-0.317325	1.0869	0.063736	0.153535	FALSE	Not significant	Freshwater	hypothetical protein	unknown function
vRhyme_unbinned_216__Ga0485161_0001651_7	56.8906	-0.348539	1.10455	0.0359982	0.0953028	FALSE	Not significant	Freshwater	hypothetical protein	unknown function
vRhyme_unbinned_216__Ga0485162_0001089_18	34.2895	-0.0512293	0.295219	0.756808	0.86562	FALSE	Not significant	Freshwater	hypothetical protein	unknown function
vRhyme_unbinned_216__Ga0485162_0001089_8	100.002	0.0482231	0.272726	0.880059	0.93366	FALSE	Not significant	Freshwater	hypothetical protein	unknown function
vRhyme_unbinned_216__Ga0485164_0001740_18	3.62714	-0.301395	1.08028	0.0628097	0.151715	FALSE	Not significant	Freshwater	NA	unknown function
vRhyme_unbinned_216__Ga0485165_0000586_18	23.1397	0.234405	0.468257	0.81695	0.89769	FALSE	Not significant	Freshwater	hypothetical protein	unknown function
vRhyme_unbinned_216__Ga0485165_0000586_41	11.9115	0.292792	0.52568	0.643524	0.806237	FALSE	Not significant	Freshwater	hypothetical protein	unknown function
vRhyme_unbinned_216__Ga0485165_0000586_47	46.9074	-0.300668	0.342842	0.320557	0.543855	FALSE	Not significant	Freshwater	hypothetical protein	unknown function
vRhyme_unbinned_216__Ga0485165_0000586_9	95.9578	-0.640815	0.330881	0.0290683	0.0795905	FALSE	Not significant	Freshwater	hypothetical protein	unknown function
vRhyme_unbinned_216__Ga0485169_0003781_4	58.9023	-0.0841503	0.223604	0.695072	0.833789	FALSE	Not significant	Freshwater	hypothetical protein	unknown function
vRhyme_unbinned_216__Ga0485169_0003781_6	22.3219	0.369451	0.2934	0.182123	0.357143	FALSE	Not significant	Freshwater	hypothetical protein	unknown function
vRhyme_unbinned_216__Ga0485169_0003781_9	211.684	-0.337531	0.194349	0.0712896	0.168371	FALSE	Not significant	Freshwater	hypothetical protein	unknown function
vRhyme_unbinned_216__Ga0485174_0003796_1	2.16443	0.505356	0.895194	0.866355	0.925793	FALSE	Not significant	Freshwater	hypothetical protein	unknown function
vRhyme_unbinned_216__Ga0485174_0003796_15	3.63181	0.582582	0.687459	0.454294	0.676975	FALSE	Not significant	Freshwater	hypothetical protein	unknown function
vRhyme_unbinned_216__Ga0485174_0003796_16	4.2213	0.91549	0.499843	0.0659361	0.157832	FALSE	Not significant	Freshwater	MazG-like pyrophosphatase	other
vRhyme_unbinned_216__Ga0485174_0003796_7	3.0036	0.887368	1.26667	0.447578	0.671045	FALSE	Not significant	Freshwater	hypothetical protein	unknown function
vRhyme_unbinned_216__Ga0485174_0003796_9	1.61778	0.746379	1.27197	0.443407	0.667384	FALSE	Not significant	Freshwater	hypothetical protein	unknown function
vRhyme_unbinned_216__Ga0485176_0000862_15	541.261	0.315302	1.08654	0.146229	0.300648	FALSE	Not significant	Freshwater	hypothetical protein	unknown function
vRhyme_unbinned_216__Ga0485176_0000862_20	308.218	0.392687	1.12084	0.191402	0.371239	FALSE	Not significant	Freshwater	hypothetical protein	unknown function
vRhyme_unbinned_216__Ga0485176_0000862_31	391.488	0.561733	1.25057	0.156751	0.317532	FALSE	Not significant	Freshwater	hypothetical protein	unknown function
vRhyme_unbinned_216__Ga0485179_003120_10	6.43804	0.314158	1.02867	0.966394	0.98199	FALSE	Not significant	Freshwater	tail protein	tail
vRhyme_unbinned_216__Ga0485179_003120_13	2.22425	0.169117	1.02848	0.878368	0.932659	FALSE	Not significant	Freshwater	hypothetical protein	unknown function
vRhyme_unbinned_216__Ga0485179_003120_14	4.3412	0.148412	1.02034	0.933218	0.963473	FALSE	Not significant	Freshwater	hypothetical protein	unknown function
vRhyme_unbinned_216__Ga0485179_003120_2	4.00574	0.104354	1.00525	0.937625	0.966068	FALSE	Not significant	Freshwater	hypothetical protein	unknown function
vRhyme_unbinned_216__Ga0485179_003120_5	4.76817	0.571347	1.19172	0.682627	0.827611	FALSE	Not significant	Freshwater	tail terminator	connector
vRhyme_unbinned_216__Ga0485179_003120_6	6.01071	0.296139	1.00437	0.783491	0.878768	FALSE	Not significant	Freshwater	hypothetical protein	unknown function
vRhyme_unbinned_216__Ga0485179_003120_9	6.29714	0.176009	1.02734	0.960434	0.97878	FALSE	Not significant	Freshwater	distal tail protein	tail
vRhyme_unbinned_216__Ga0485182_003312_2	5.25894	1.71399	0.919086	0.0591193	0.144223	FALSE	Not significant	Freshwater	hypothetical protein	unknown function
vRhyme_unbinned_216__Ga0485184_000745_1	9.37553	0.265624	0.851374	0.733632	0.853691	FALSE	Not significant	Freshwater	hypothetical protein	unknown function
vRhyme_unbinned_216__Ga0485184_000745_10	31.6471	0.669074	0.763477	0.488302	0.704709	FALSE	Not significant	Freshwater	major head protein	head and packaging
vRhyme_unbinned_216__Ga0485184_000745_12	6.89738	0.240207	0.933631	0.717326	0.845257	FALSE	Not significant	Freshwater	hypothetical protein	unknown function
vRhyme_unbinned_216__Ga0485184_000745_17	19.06	-0.115509	0.640837	0.326374	0.55075	FALSE	Not significant	Freshwater	SbcD-like subunit of palindrome specific endonuclease	DNA, RNA and nucleotide metabolism
vRhyme_unbinned_216__Ga0485184_000745_19	40.2742	0.430666	0.926342	0.947582	0.971457	FALSE	Not significant	Freshwater	hypothetical protein	unknown function
vRhyme_unbinned_216__Ga0485184_000745_2	29.2013	0.00265782	0.472671	0.554354	0.752546	FALSE	Not significant	Freshwater	tail sheath	tail
vRhyme_unbinned_216__Ga0485184_000745_20	22.9733	0.129009	0.650466	0.518432	0.727873	FALSE	Not significant	Freshwater	hypothetical protein	unknown function
vRhyme_unbinned_216__Ga0485184_000745_21	2.20535	0.0401981	0.995798	0.593983	0.777466	FALSE	Not significant	Freshwater	hypothetical protein	unknown function
vRhyme_unbinned_216__Ga0485184_000745_25	6.44724	0.123913	0.960441	0.602958	0.783063	FALSE	Not significant	Freshwater	translation repressor	other
vRhyme_unbinned_216__Ga0485184_000745_5	32.4985	0.193772	0.78307	0.598496	0.780165	FALSE	Not significant	Freshwater	portal protein	head and packaging
vRhyme_unbinned_216__Ga0485184_000745_8	13.8375	-0.187704	0.766583	0.277431	0.490767	FALSE	Not significant	Freshwater	head maturation protease	head and packaging
vRhyme_unbinned_216__Ga0485184_000745_9	21.5473	0.174465	0.725002	0.644159	0.806546	FALSE	Not significant	Freshwater	head scaffolding protein	head and packaging
vRhyme_unbinned_216__Ga0485185_002537_10	11.8546	1.18081	0.850981	0.204645	0.390888	FALSE	Not significant	Freshwater	hypothetical protein	unknown function
vRhyme_unbinned_216__Ga0485185_002537_12	23.6844	0.633433	0.341501	0.0543869	0.134549	FALSE	Not significant	Freshwater	hypothetical protein	unknown function
vRhyme_unbinned_216__Ga0485185_002537_14	3.61856	1.44244	0.928062	0.0713532	0.168488	FALSE	Not significant	Freshwater	hypothetical protein	unknown function
vRhyme_unbinned_216__Ga0485185_002537_16	6.1819	0.821566	0.593143	0.0850235	0.194453	FALSE	Not significant	Freshwater	hypothetical protein	unknown function
vRhyme_unbinned_216__Ga0485185_002537_3	5.58099	1.62538	1.41243	0.0626106	0.151318	FALSE	Not significant	Freshwater	hypothetical protein	unknown function
vRhyme_unbinned_216__Ga0485185_002537_6	1.95525	0.207138	1.0406	0.696669	0.834739	FALSE	Not significant	Freshwater	hypothetical protein	unknown function
vRhyme_unbinned_216__Ga0485186_0002451_11	54.5001	0.299619	0.936198	0.61144	0.788231	FALSE	Not significant	Freshwater	RNA polymerase	DNA, RNA and nucleotide metabolism
vRhyme_unbinned_216__Ga0485186_0002451_18	8.12852	0.278152	0.983655	0.806898	0.891751	FALSE	Not significant	Freshwater	hypothetical protein	unknown function
vRhyme_unbinned_216__Ga0485186_0002451_4	6.35978	0.145272	0.990123	0.681106	0.826768	FALSE	Not significant	Freshwater	hypothetical protein	unknown function
vRhyme_unbinned_216__Ga0485186_0002451_7	33.8556	0.347205	0.947597	0.69395	0.833154	FALSE	Not significant	Freshwater	DNA polymerase I	DNA, RNA and nucleotide metabolism
vRhyme_unbinned_217__Ga0485157_0003993_10	2.00298	-0.28605	1.07206	0.100297	0.222486	FALSE	Not significant	Freshwater	hypothetical protein	unknown function
vRhyme_unbinned_217__Ga0485158_0003804_3	32.7218	0.578645	0.42228	0.139883	0.290466	FALSE	Not significant	Freshwater	hypothetical protein	unknown function
vRhyme_unbinned_217__Ga0485159_0002337_11	4.25838	0.0337975	1.00947	0.461858	0.683855	FALSE	Not significant	Freshwater	hypothetical protein	unknown function
vRhyme_unbinned_217__Ga0485159_0002337_14	21.691	0.277456	1.02947	0.855532	0.919798	FALSE	Not significant	Freshwater	dCTP deaminase	DNA, RNA and nucleotide metabolism
vRhyme_unbinned_217__Ga0485159_0002337_15	146.469	0.758377	0.576161	0.100961	0.223714	FALSE	Not significant	Freshwater	endolysin	lysis
vRhyme_unbinned_217__Ga0485159_0002337_18	21.0254	0.140516	1.01047	0.832084	0.906627	FALSE	Not significant	Freshwater	tail fiber assembly protein	tail
vRhyme_unbinned_217__Ga0485159_0002337_20	107.416	0.343091	0.784039	0.68893	0.830586	FALSE	Not significant	Freshwater	hypothetical protein	unknown function
vRhyme_unbinned_217__Ga0485159_0002337_23	120.266	0.480177	1.13909	0.46053	0.682623	FALSE	Not significant	Freshwater	tail protein	tail
vRhyme_unbinned_217__Ga0485159_0002337_25	7.27148	0.0612401	1.00726	0.539407	0.742585	FALSE	Not significant	Freshwater	hypothetical protein	unknown function
vRhyme_unbinned_217__Ga0485159_0002337_5	7.00712	0.0449921	1.00696	0.528783	0.734994	FALSE	Not significant	Freshwater	hypothetical protein	unknown function
vRhyme_unbinned_217__Ga0485159_0002337_6	5.80715	-0.0543041	1.01181	0.328895	0.553713	FALSE	Not significant	Freshwater	hypothetical protein	unknown function
vRhyme_unbinned_217__Ga0485159_0002337_8	7.75251	0.0387755	1.01018	0.50884	0.720632	FALSE	Not significant	Freshwater	hypothetical protein	unknown function
vRhyme_unbinned_217__Ga0485159_0002337_9	20.3009	0.0627467	0.998226	0.642445	0.805625	FALSE	Not significant	Freshwater	hypothetical protein	unknown function
vRhyme_unbinned_217__Ga0485162_0002750_3	13.6287	0.121644	0.25235	0.623645	0.794877	FALSE	Not significant	Freshwater	hypothetical protein	unknown function
vRhyme_unbinned_217__Ga0485169_0004404_11	0.576141	0.0468098	0.999781	0.574515	NA	FALSE	Not significant	Freshwater	hypothetical protein	unknown function
vRhyme_unbinned_217__Ga0485169_0004404_13	57.8523	-0.140938	0.44404	0.465797	0.687097	FALSE	Not significant	Freshwater	hypothetical protein	unknown function
vRhyme_unbinned_217__Ga0485169_0004404_16	5.65837	0.209796	0.925265	0.530762	0.736396	FALSE	Not significant	Freshwater	hypothetical protein	unknown function
vRhyme_unbinned_217__Ga0485169_0004404_17	2.45964	-0.222272	0.993717	0.152822	0.311173	FALSE	Not significant	Freshwater	hypothetical protein	unknown function
vRhyme_unbinned_217__Ga0485169_0004404_19	9.24042	-0.0657553	0.799633	0.362371	0.591204	FALSE	Not significant	Freshwater	hypothetical protein	unknown function
vRhyme_unbinned_217__Ga0485169_0004404_2	15.9048	0.164159	0.814926	0.631655	0.799629	FALSE	Not significant	Freshwater	hypothetical protein	unknown function
vRhyme_unbinned_217__Ga0485169_0004404_4	11.985	0.0853859	0.697946	0.50444	0.717228	FALSE	Not significant	Freshwater	hypothetical protein	unknown function
vRhyme_unbinned_217__Ga0485169_0004404_7	38.8214	-0.33012	0.465706	0.184638	0.360976	FALSE	Not significant	Freshwater	hypothetical protein	unknown function
vRhyme_unbinned_217__Ga0485169_0004404_8	7.53554	-0.0891934	0.927985	0.274045	0.486502	FALSE	Not significant	Freshwater	hypothetical protein	unknown function
vRhyme_unbinned_217__Ga0485174_0002820_22	24.305	-0.679512	0.376008	0.0418241	0.108197	FALSE	Not significant	Freshwater	hypothetical protein	unknown function
vRhyme_unbinned_217__Ga0485175_0005736_6	393.7	-0.124216	0.195854	0.510384	0.721759	FALSE	Not significant	Freshwater	hypothetical protein	unknown function
vRhyme_unbinned_217__Ga0485176_0006223_17	0.147202	0.0911411	1.01544	0.539351	NA	FALSE	Not significant	Freshwater	hypothetical protein	unknown function
vRhyme_unbinned_217__Ga0485177_0002270_5	2.9587	-0.785839	0.753497	0.0278456	0.0767176	FALSE	Not significant	Freshwater	hypothetical protein	unknown function
vRhyme_unbinned_217__Ga0485181_000021_fragment_2_77	62.1609	1.35314	1.84052	0.0353373	0.0938059	FALSE	Not significant	Freshwater	hypothetical protein	unknown function
vRhyme_unbinned_217__Ga0485183_001481_10	3.23979	-0.0843944	0.822899	0.143343	0.296029	FALSE	Not significant	Freshwater	NA	unknown function
vRhyme_unbinned_217__Ga0485183_001481_3	32.4341	-0.668249	0.863479	0.036556	0.0965432	FALSE	Not significant	Freshwater	hypothetical protein	unknown function
vRhyme_unbinned_217__Ga0485183_001481_4	13.6792	-0.493487	0.970609	0.00886894	0.0286878	FALSE	Not significant	Freshwater	hypothetical protein	unknown function
vRhyme_unbinned_217__Ga0485185_001092_1	2.75208	0.340293	1.02802	0.778728	0.877377	FALSE	Not significant	Freshwater	hypothetical protein	unknown function
vRhyme_unbinned_217__Ga0485185_001092_10	2.8606	0.359892	1.07922	0.546528	0.74757	FALSE	Not significant	Freshwater	minor tail protein	tail
vRhyme_unbinned_217__Ga0485185_001092_14	28.838	1.58561	1.12913	0.0169128	0.0500873	FALSE	Not significant	Freshwater	tail protein	tail
vRhyme_unbinned_217__Ga0485185_001092_15	3.48656	1.84386	2.06525	0.115651	0.249566	FALSE	Not significant	Freshwater	hypothetical protein	unknown function
vRhyme_unbinned_217__Ga0485185_001092_16	3.99977	1.12189	1.52531	0.216445	0.408094	FALSE	Not significant	Freshwater	hypothetical protein	unknown function
vRhyme_unbinned_217__Ga0485185_001092_2	3.51481	2.74538	4.20493	0.135134	0.282659	FALSE	Not significant	Freshwater	hypothetical protein	unknown function
vRhyme_unbinned_217__Ga0485186_0002595_1	16.128	1.14975	0.883649	0.115708	0.249652	FALSE	Not significant	Freshwater	endolysin	lysis
vRhyme_unbinned_217__Ga0485186_0002595_10	3.66217	0.0624778	1.00714	0.719201	0.846171	FALSE	Not significant	Freshwater	hypothetical protein	unknown function
vRhyme_unbinned_217__Ga0485186_0002595_19	7.72041	0.0728794	1.0081	0.733704	0.853704	FALSE	Not significant	Freshwater	hypothetical protein	unknown function
vRhyme_unbinned_217__Ga0485186_0002595_3	4.97617	0.755815	1.16249	0.375272	0.603951	FALSE	Not significant	Freshwater	hypothetical protein	unknown function
vRhyme_unbinned_217__Ga0485186_0002595_4	10.9808	0.116588	1.01241	0.892846	0.9412	FALSE	Not significant	Freshwater	hypothetical protein	unknown function
vRhyme_unbinned_217__Ga0485186_0002595_5	11.5123	1.20903	0.859781	0.0772703	0.179812	FALSE	Not significant	Freshwater	hypothetical protein	unknown function
vRhyme_unbinned_217__Ga0485186_0002595_8	100.701	0.543147	0.500794	0.162149	0.326075	FALSE	Not significant	Freshwater	hypothetical protein	unknown function
vRhyme_unbinned_218__Ga0485157_0001654_19	14.1885	0.0979423	0.325513	0.804695	0.890434	FALSE	Not significant	Freshwater	hypothetical protein	unknown function
vRhyme_unbinned_218__Ga0485159_0000920_1	65.1066	0.296155	0.743077	0.580985	0.769317	FALSE	Not significant	Freshwater	hypothetical protein	unknown function
vRhyme_unbinned_218__Ga0485159_0000920_12	27.3809	0.407278	0.910977	0.618443	0.792295	FALSE	Not significant	Freshwater	hypothetical protein	unknown function
vRhyme_unbinned_218__Ga0485159_0000920_16	9.77058	0.151168	0.982562	0.835682	0.908609	FALSE	Not significant	Freshwater	NA	unknown function
vRhyme_unbinned_218__Ga0485159_0000920_23	87.5178	-0.444274	0.608032	0.302448	0.521784	FALSE	Not significant	Freshwater	Sak-like ssDNA annealing protein	DNA, RNA and nucleotide metabolism
vRhyme_unbinned_218__Ga0485159_0000920_24	45.4722	-0.43982	0.823016	0.306059	0.526218	FALSE	Not significant	Freshwater	exonuclease	DNA, RNA and nucleotide metabolism
vRhyme_unbinned_218__Ga0485159_0000920_26	29.9151	-0.0696581	0.884339	0.523413	0.731188	FALSE	Not significant	Freshwater	hypothetical protein	unknown function
vRhyme_unbinned_218__Ga0485159_0000920_28	268.566	-0.0872755	0.514903	0.833823	0.907653	FALSE	Not significant	Freshwater	DNA primase/helicase	DNA, RNA and nucleotide metabolism
vRhyme_unbinned_218__Ga0485159_0000920_29	10.491	0.0242768	1.00056	0.704404	0.838881	FALSE	Not significant	Freshwater	hypothetical protein	unknown function
vRhyme_unbinned_218__Ga0485159_0000920_30	30.6779	-0.0888852	0.730723	0.712417	0.842701	FALSE	Not significant	Freshwater	hypothetical protein	unknown function
vRhyme_unbinned_218__Ga0485159_0000920_33	260.15	-0.0429801	0.584558	0.92934	0.961236	FALSE	Not significant	Freshwater	hypothetical protein	unknown function
vRhyme_unbinned_218__Ga0485159_0000920_37	49.5256	1.29839	0.92979	0.0450921	0.115201	FALSE	Not significant	Freshwater	hypothetical protein	unknown function
vRhyme_unbinned_218__Ga0485159_0000920_5	5.76197	-0.0296443	0.989039	0.453777	0.676551	FALSE	Not significant	Freshwater	hypothetical protein	unknown function
vRhyme_unbinned_218__Ga0485162_0002689_2	104.625	0.557945	0.74179	0.318636	0.541574	FALSE	Not significant	Freshwater	hypothetical protein	unknown function
vRhyme_unbinned_218__Ga0485165_0003874_10	0.189591	0.114718	1.01717	0.710816	NA	FALSE	Not significant	Freshwater	hypothetical protein	unknown function
vRhyme_unbinned_218__Ga0485167_0006024_1	197.909	0.510731	0.113215	4.88874e-06	3.51298e-05	FALSE	Not significant	Freshwater	hypothetical protein	unknown function
vRhyme_unbinned_218__Ga0485173_0000683_12	24.9708	0.542456	0.953534	0.50402	0.716946	FALSE	Not significant	Freshwater	hypothetical protein	unknown function
vRhyme_unbinned_218__Ga0485173_0000683_13	14.3813	0.274252	0.969578	0.916839	0.954358	FALSE	Not significant	Freshwater	hypothetical protein	unknown function
vRhyme_unbinned_218__Ga0485173_0000683_14	16.9783	0.372304	1.03261	0.860808	0.922688	FALSE	Not significant	Freshwater	hypothetical protein	unknown function
vRhyme_unbinned_218__Ga0485173_0000683_17	5.39552	0.092647	1.01152	0.690697	0.831583	FALSE	Not significant	Freshwater	hypothetical protein	unknown function
vRhyme_unbinned_218__Ga0485173_0000683_2	265.109	1.23268	0.725008	0.0196021	0.0568322	FALSE	Not significant	Freshwater	DNA helicase	DNA, RNA and nucleotide metabolism
vRhyme_unbinned_218__Ga0485173_0000683_23	15.462	0.156794	0.997353	0.769127	0.872168	FALSE	Not significant	Freshwater	hypothetical protein	unknown function
vRhyme_unbinned_218__Ga0485173_0000683_25	11.819	0.541234	1.12262	0.786412	0.879897	FALSE	Not significant	Freshwater	hypothetical protein	unknown function
vRhyme_unbinned_218__Ga0485173_0000683_29	51.5291	0.0113737	0.661442	0.917264	0.954591	FALSE	Not significant	Freshwater	dCTP deaminase	DNA, RNA and nucleotide metabolism
vRhyme_unbinned_218__Ga0485173_0000683_31	3.05331	0.098181	1.01038	0.768663	0.871879	FALSE	Not significant	Freshwater	hypothetical protein	unknown function
vRhyme_unbinned_218__Ga0485173_0000683_38	40.6478	1.30725	0.771081	0.0448289	0.11466	FALSE	Not significant	Freshwater	minor tail protein	tail
vRhyme_unbinned_218__Ga0485173_0000683_4	176.932	1.41661	1.06348	0.0298003	0.0813015	FALSE	Not significant	Freshwater	hypothetical protein	unknown function
vRhyme_unbinned_218__Ga0485173_0000683_46	74.1153	0.964754	0.526132	0.0380966	0.0999947	FALSE	Not significant	Freshwater	tail terminator	connector
vRhyme_unbinned_218__Ga0485173_0000683_6	60.2268	0.788997	0.906239	0.278625	0.492195	FALSE	Not significant	Freshwater	hypothetical protein	unknown function
vRhyme_unbinned_218__Ga0485175_0005199_1	19.1885	0.407597	0.355676	0.247126	0.451052	FALSE	Not significant	Freshwater	NA	unknown function
vRhyme_unbinned_218__Ga0485175_0005199_21	49.6297	0.222406	0.294602	0.409217	0.637481	FALSE	Not significant	Freshwater	hypothetical protein	unknown function
vRhyme_unbinned_218__Ga0485177_0006170_2	12.1178	-0.137556	0.299729	0.62692	0.79691	FALSE	Not significant	Freshwater	hypothetical protein	unknown function
vRhyme_unbinned_218__Ga0485177_0006170_8	17.3807	-0.226196	0.326782	0.45016	0.67328	FALSE	Not significant	Freshwater	hypothetical protein	unknown function
vRhyme_unbinned_218__Ga0485179_002299_15	100.718	0.327715	0.643659	0.954876	0.975724	FALSE	Not significant	Freshwater	hypothetical protein	unknown function
vRhyme_unbinned_218__Ga0485179_002299_19	35.8113	0.269805	0.583814	0.747403	0.860966	FALSE	Not significant	Freshwater	hypothetical protein	unknown function
vRhyme_unbinned_218__Ga0485179_002299_26	10.0209	0.0757907	0.722539	0.381625	0.610353	FALSE	Not significant	Freshwater	hypothetical protein	unknown function
vRhyme_unbinned_218__Ga0485179_002299_7	98.5773	0.641532	0.742061	0.651231	0.810656	FALSE	Not significant	Freshwater	hypothetical protein	unknown function
vRhyme_unbinned_218__Ga0485179_002299_9	5.18058	0.451287	0.827532	0.796954	0.885767	FALSE	Not significant	Freshwater	hypothetical protein	unknown function
vRhyme_unbinned_218__Ga0485180_002790_11	11.6285	-0.505394	0.342398	0.0731408	0.1719	FALSE	Not significant	Freshwater	hypothetical protein	unknown function
vRhyme_unbinned_218__Ga0485180_002790_4	0.828294	0.17671	1.03314	0.960105	NA	FALSE	Not significant	Freshwater	hypothetical protein	unknown function
vRhyme_unbinned_218__Ga0485183_001953_11	51.5689	-0.707168	0.494043	0.0375018	0.0986689	FALSE	Not significant	Freshwater	anti-repressor Ant	transcription regulation
vRhyme_unbinned_218__Ga0485183_001953_14	2.1523	-0.191102	0.768851	0.100477	0.222812	FALSE	Not significant	Freshwater	hypothetical protein	unknown function
vRhyme_unbinned_218__Ga0485183_001953_15	31.0883	-0.368933	0.478565	0.225387	0.420731	FALSE	Not significant	Freshwater	hypothetical protein	unknown function
vRhyme_unbinned_218__Ga0485183_001953_16	11.5565	-0.614053	0.587581	0.0704752	0.16679	FALSE	Not significant	Freshwater	hypothetical protein	unknown function
vRhyme_unbinned_218__Ga0485183_001953_20	34.8976	-0.387414	0.501521	0.222766	0.416961	FALSE	Not significant	Freshwater	DnaD-like helicase loader	DNA, RNA and nucleotide metabolism
vRhyme_unbinned_218__Ga0485183_001953_21	29.9066	-0.304242	0.519695	0.197128	0.379788	FALSE	Not significant	Freshwater	hypothetical protein	unknown function
vRhyme_unbinned_218__Ga0485183_001953_4	8.35737	-0.15319	0.521691	0.262163	0.471212	FALSE	Not significant	Freshwater	hypothetical protein	unknown function
vRhyme_unbinned_218__Ga0485184_002805_20	11.3	0.0893018	1.00698	0.79619	0.885343	FALSE	Not significant	Freshwater	hypothetical protein	unknown function
vRhyme_unbinned_218__Ga0485184_002805_5	0.953374	0.0980896	1.02007	0.775523	NA	FALSE	Not significant	Freshwater	hypothetical protein	unknown function
vRhyme_unbinned_218__Ga0485185_004931_10	0.437146	0.0506665	1.01204	0.659546	NA	FALSE	Not significant	Freshwater	hypothetical protein	unknown function
vRhyme_unbinned_218__Ga0485185_004931_11	4.31482	2.27036	1.2642	0.0243471	0.0683807	FALSE	Not significant	Freshwater	hypothetical protein	unknown function
vRhyme_unbinned_218__Ga0485185_004931_17	0.0656832	0.0422983	1.01086	0.511893	NA	FALSE	Not significant	Freshwater	hypothetical protein	unknown function
vRhyme_unbinned_218__Ga0485185_004931_3	0.161502	0.0596834	1.01228	0.578821	NA	FALSE	Not significant	Freshwater	hypothetical protein	unknown function
vRhyme_unbinned_218__Ga0485185_004931_4	6.02675	1.09263	0.780013	0.0435236	0.111867	FALSE	Not significant	Freshwater	hypothetical protein	unknown function
vRhyme_unbinned_218__Ga0485185_004931_8	1.61598	0.583634	0.788857	0.40493	0.633376	FALSE	Not significant	Freshwater	hypothetical protein	unknown function
vRhyme_unbinned_218__Ga0485186_0001003_19	14.5751	-0.243712	0.433513	0.490927	0.706786	FALSE	Not significant	Freshwater	hypothetical protein	unknown function
vRhyme_unbinned_218__Ga0485186_0001003_2	41.1814	0.590189	0.432141	0.109489	0.238702	FALSE	Not significant	Freshwater	hypothetical protein	unknown function
vRhyme_unbinned_218__Ga0485186_0001003_27	5.83678	0.57257	0.807924	0.322237	0.545853	FALSE	Not significant	Freshwater	peptide deformylase	other
vRhyme_unbinned_218__Ga0485186_0001003_6	4.47525	0.599533	1.22239	0.367037	0.595918	FALSE	Not significant	Freshwater	DNA polymerase	DNA, RNA and nucleotide metabolism
vRhyme_unbinned_219__Ga0485159_0000120_11	38.2355	-0.0236147	1.0042	0.38639	0.615114	FALSE	Not significant	Freshwater	hypothetical protein	unknown function
vRhyme_unbinned_219__Ga0485159_0000120_12	5.99795	-0.059807	1.00229	0.509025	0.720785	FALSE	Not significant	Freshwater	hypothetical protein	unknown function
vRhyme_unbinned_219__Ga0485159_0000120_14	5.24103	0.0176541	1.00566	0.474457	0.694238	FALSE	Not significant	Freshwater	hypothetical protein	unknown function
vRhyme_unbinned_219__Ga0485159_0000120_15	5.58074	0.00167933	1.00346	0.42934	0.655607	FALSE	Not significant	Freshwater	hypothetical protein	unknown function
vRhyme_unbinned_219__Ga0485159_0000120_18	4.34836	0.0014927	1.00859	0.445386	0.669042	FALSE	Not significant	Freshwater	hypothetical protein	unknown function
vRhyme_unbinned_219__Ga0485159_0000120_2	2.28076	0.0108028	1.01007	0.4051	0.633579	FALSE	Not significant	Freshwater	hypothetical protein	unknown function
vRhyme_unbinned_219__Ga0485159_0000120_20	35.7562	0.0500025	0.984281	0.560438	0.756089	FALSE	Not significant	Freshwater	single strand DNA binding protein	DNA, RNA and nucleotide metabolism
vRhyme_unbinned_219__Ga0485159_0000120_23	10.1325	0.00490691	1.00737	0.465923	0.687202	FALSE	Not significant	Freshwater	hypothetical protein	unknown function
vRhyme_unbinned_219__Ga0485159_0000120_27	12.2907	0.0401191	1.00632	0.557719	0.754491	FALSE	Not significant	Freshwater	head closure	connector
vRhyme_unbinned_219__Ga0485159_0000120_29	25.9005	0.00999727	1.00152	0.529248	0.735281	FALSE	Not significant	Freshwater	baseplate wedge subunit	tail
vRhyme_unbinned_219__Ga0485159_0000120_3	3.6128	0.0155113	1.01059	0.399028	0.627564	FALSE	Not significant	Freshwater	hypothetical protein	unknown function
vRhyme_unbinned_219__Ga0485159_0000120_30	48.4557	-0.139485	1.01559	0.349131	0.576518	FALSE	Not significant	Freshwater	tail protein	tail
vRhyme_unbinned_219__Ga0485159_0000120_34	61.7245	-0.00805359	0.998441	0.807248	0.891987	FALSE	Not significant	Freshwater	baseplate wedge subunit	tail
vRhyme_unbinned_219__Ga0485159_0000120_35	82.8736	-0.212122	0.975046	0.298323	0.516622	FALSE	Not significant	Freshwater	baseplate wedge subunit	tail
vRhyme_unbinned_219__Ga0485159_0000120_4	2.85486	-0.0283424	1.01123	0.364911	0.593844	FALSE	Not significant	Freshwater	hypothetical protein	unknown function
vRhyme_unbinned_219__Ga0485159_0000120_41	17.0686	-0.0030837	1.00662	0.452369	0.675331	FALSE	Not significant	Freshwater	hypothetical protein	unknown function
vRhyme_unbinned_219__Ga0485159_0000120_43	14.1572	0.028654	1.00445	0.544222	0.746017	FALSE	Not significant	Freshwater	2OG-Fe(II) oxygenase	moron, auxiliary metabolic gene and host takeover
vRhyme_unbinned_219__Ga0485159_0000120_44	19.2198	-0.0884182	1.0034	0.493403	0.70866	FALSE	Not significant	Freshwater	ferrochelatase	moron, auxiliary metabolic gene and host takeover
vRhyme_unbinned_219__Ga0485159_0000120_46	34.7253	-0.0289069	0.975942	0.594364	0.777701	FALSE	Not significant	Freshwater	hypothetical protein	unknown function
vRhyme_unbinned_219__Ga0485159_0000120_47	32.4687	0.0462606	0.943174	0.562655	0.757471	FALSE	Not significant	Freshwater	hypothetical protein	unknown function
vRhyme_unbinned_219__Ga0485159_0000120_5	12.2513	0.0373298	1.00308	0.509194	0.720851	FALSE	Not significant	Freshwater	hypothetical protein	unknown function
vRhyme_unbinned_219__Ga0485159_0000120_8	4.48115	0.00117579	1.00866	0.429389	0.655607	FALSE	Not significant	Freshwater	hypothetical protein	unknown function
vRhyme_unbinned_219__Ga0485159_0000120_9	2.94107	-0.0428095	1.0131	0.351874	0.579608	FALSE	Not significant	Freshwater	hypothetical protein	unknown function
vRhyme_unbinned_219__Ga0485166_0001228_1	15.0912	-0.260075	1.06542	0.0220035	0.0627468	FALSE	Not significant	Freshwater	hypothetical protein	unknown function
vRhyme_unbinned_219__Ga0485166_0001228_10	24.2951	-0.310606	1.08526	0.0196994	0.0570766	FALSE	Not significant	Freshwater	hypothetical protein	unknown function
vRhyme_unbinned_219__Ga0485166_0001228_11	15.5664	-0.521468	1.21549	0.00384957	0.0138794	FALSE	Not significant	Freshwater	hypothetical protein	unknown function
vRhyme_unbinned_219__Ga0485166_0001228_2	3.38041	-0.273681	1.06776	0.0646899	0.155382	FALSE	Not significant	Freshwater	hypothetical protein	unknown function
vRhyme_unbinned_219__Ga0485166_0001228_8	5.61786	-0.252793	1.05903	0.0630462	0.152168	FALSE	Not significant	Freshwater	hypothetical protein	unknown function
vRhyme_unbinned_219__Ga0485167_0000585_14	25.7664	-0.23948	0.190312	0.195872	0.377942	FALSE	Not significant	Freshwater	hypothetical protein	unknown function
vRhyme_unbinned_219__Ga0485167_0000585_15	15.2755	0.264968	0.260835	0.289951	0.506349	FALSE	Not significant	Freshwater	hypothetical protein	unknown function
vRhyme_unbinned_219__Ga0485167_0000585_2	19.1746	-0.163995	0.345109	0.600815	0.781648	FALSE	Not significant	Freshwater	hypothetical protein	unknown function
vRhyme_unbinned_219__Ga0485167_0000585_28	5.23564	0.522187	0.472389	0.220682	0.413983	FALSE	Not significant	Freshwater	hypothetical protein	unknown function
vRhyme_unbinned_219__Ga0485167_0000585_32	13.5792	0.105729	0.356684	0.746622	0.86054	FALSE	Not significant	Freshwater	hypothetical protein	unknown function
vRhyme_unbinned_219__Ga0485167_0000585_37	30.8494	-0.119745	0.252412	0.629431	0.798367	FALSE	Not significant	Freshwater	hypothetical protein	unknown function
vRhyme_unbinned_219__Ga0485167_0000585_47	29.4537	0.626615	0.328343	0.0351664	0.0934218	FALSE	Not significant	Freshwater	hypothetical protein	unknown function
vRhyme_unbinned_219__Ga0485167_0000585_5	14.9696	0.134474	0.289428	0.62406	0.795033	FALSE	Not significant	Freshwater	hypothetical protein	unknown function
vRhyme_unbinned_219__Ga0485167_0000585_6	5.40641	0.218666	0.43056	0.727321	0.850368	FALSE	Not significant	Freshwater	hypothetical protein	unknown function
vRhyme_unbinned_219__Ga0485167_0000585_60	23.7859	0.0583073	0.269837	0.820639	0.899957	FALSE	Not significant	Freshwater	hypothetical protein	unknown function
vRhyme_unbinned_219__Ga0485167_0000585_66	41.9984	-0.233097	0.244224	0.317504	0.540237	FALSE	Not significant	Freshwater	hypothetical protein	unknown function
vRhyme_unbinned_219__Ga0485173_0003159_10	13.2321	0.118799	1.01228	0.956899	0.976883	FALSE	Not significant	Freshwater	hypothetical protein	unknown function
vRhyme_unbinned_219__Ga0485173_0003159_11	4.79043	0.0404872	0.996364	0.853594	0.918753	FALSE	Not significant	Freshwater	hypothetical protein	unknown function
vRhyme_unbinned_219__Ga0485173_0003159_12	5.1281	0.19232	1.0146	0.930973	0.962222	FALSE	Not significant	Freshwater	hypothetical protein	unknown function
vRhyme_unbinned_219__Ga0485173_0003159_15	13.397	0.400966	1.00078	0.795785	0.885084	FALSE	Not significant	Freshwater	ferredoxin	moron, auxiliary metabolic gene and host takeover
vRhyme_unbinned_219__Ga0485173_0003159_16	4.35251	0.100962	1.00667	0.92377	0.958224	FALSE	Not significant	Freshwater	hypothetical protein	unknown function
vRhyme_unbinned_219__Ga0485173_0003159_19	9.14366	0.339069	1.03889	0.667243	0.819244	FALSE	Not significant	Freshwater	Sak-like ssDNA annealing protein	DNA, RNA and nucleotide metabolism
vRhyme_unbinned_219__Ga0485173_0003159_20	4.64686	0.101583	1.00935	0.871902	0.928789	FALSE	Not significant	Freshwater	hypothetical protein	unknown function
vRhyme_unbinned_219__Ga0485173_0003159_23	11.051	0.105763	0.98122	0.96231	0.979794	FALSE	Not significant	Freshwater	replication initiation protein	DNA, RNA and nucleotide metabolism
vRhyme_unbinned_219__Ga0485173_0003159_24	4.55785	0.0973396	0.994031	0.800752	0.888112	FALSE	Not significant	Freshwater	hypothetical protein	unknown function
vRhyme_unbinned_219__Ga0485173_0003159_27	5.96375	0.253715	0.930531	0.936286	0.965294	FALSE	Not significant	Freshwater	hypothetical protein	unknown function
vRhyme_unbinned_219__Ga0485173_0003159_28	3.60567	-0.0279672	0.98598	0.630366	0.798904	FALSE	Not significant	Freshwater	hypothetical protein	unknown function
vRhyme_unbinned_219__Ga0485173_0003159_29	12.9524	0.118358	0.860273	0.878984	0.933039	FALSE	Not significant	Freshwater	endolysin	lysis
vRhyme_unbinned_219__Ga0485173_0003159_30	10.6026	0.419537	1.06748	0.666629	0.818915	FALSE	Not significant	Freshwater	hypothetical protein	unknown function
vRhyme_unbinned_219__Ga0485173_0003159_31	9.90753	0.53469	0.720186	0.411883	0.640015	FALSE	Not significant	Freshwater	holin	lysis
vRhyme_unbinned_219__Ga0485173_0003159_5	3.26374	0.269185	0.985376	0.982811	0.99074	FALSE	Not significant	Freshwater	hypothetical protein	unknown function
vRhyme_unbinned_219__Ga0485173_0003159_6	1.30326	0.125785	1.01403	0.902321	NA	FALSE	Not significant	Freshwater	hypothetical protein	unknown function
vRhyme_unbinned_219__Ga0485175_0000157_1	47.4591	-0.240793	0.260792	0.304523	0.524303	FALSE	Not significant	Freshwater	hypothetical protein	unknown function
vRhyme_unbinned_219__Ga0485175_0000157_13	23.908	-0.0847674	0.262651	0.755999	0.865153	FALSE	Not significant	Freshwater	hypothetical protein	unknown function
vRhyme_unbinned_219__Ga0485175_0000157_3	399.923	0.0560801	0.252066	0.813343	0.89572	FALSE	Not significant	Freshwater	hypothetical protein	unknown function
vRhyme_unbinned_219__Ga0485175_0000157_38	15.3162	0.470979	0.270475	0.0676663	0.161248	FALSE	Not significant	Freshwater	hypothetical protein	unknown function
vRhyme_unbinned_219__Ga0485175_0000157_41	7.85518	0.0534928	0.359519	0.87887	0.932963	FALSE	Not significant	Freshwater	hypothetical protein	unknown function
vRhyme_unbinned_219__Ga0485175_0000157_44	47.8492	0.0644239	0.227606	0.770342	0.872817	FALSE	Not significant	Freshwater	hypothetical protein	unknown function
vRhyme_unbinned_219__Ga0485175_0000157_70	6.3153	0.406995	0.439308	0.341799	0.568137	FALSE	Not significant	Freshwater	hypothetical protein	unknown function
vRhyme_unbinned_219__Ga0485175_0000157_73	75.8514	-0.119611	0.299728	0.657488	0.814152	FALSE	Not significant	Freshwater	hypothetical protein	unknown function
vRhyme_unbinned_219__Ga0485175_0000157_9	16.312	0.00590887	0.270656	0.973806	0.985984	FALSE	Not significant	Freshwater	hypothetical protein	unknown function
vRhyme_unbinned_219__Ga0485176_0000743_11	45.6655	0.494851	0.476308	0.187189	0.36482	FALSE	Not significant	Freshwater	hypothetical protein	unknown function
vRhyme_unbinned_219__Ga0485176_0000743_2	5.25718	-0.350381	0.557465	0.368771	0.597645	FALSE	Not significant	Freshwater	hypothetical protein	unknown function
vRhyme_unbinned_219__Ga0485176_0000743_23	36.7247	0.403638	0.359357	0.201257	0.38597	FALSE	Not significant	Freshwater	hypothetical protein	unknown function
vRhyme_unbinned_219__Ga0485176_0000743_5	6.37321	0.354575	0.422501	0.395146	0.623793	FALSE	Not significant	Freshwater	hypothetical protein	unknown function
vRhyme_unbinned_219__Ga0485176_0000743_7	8.21129	0.472959	0.435792	0.205567	0.392275	FALSE	Not significant	Freshwater	hypothetical protein	unknown function
vRhyme_unbinned_219__Ga0485177_0003011_12	60.1729	-0.219061	0.186949	0.224882	0.419988	FALSE	Not significant	Freshwater	thymidylate synthase	DNA, RNA and nucleotide metabolism
vRhyme_unbinned_219__Ga0485177_0003011_6	38.4551	-0.0253364	0.257123	0.922695	0.957598	FALSE	Not significant	Freshwater	hypothetical protein	unknown function
vRhyme_unbinned_219__Ga0485178_002122_27	30.9833	0.38033	0.336464	0.206193	0.393188	FALSE	Not significant	Freshwater	exonuclease	DNA, RNA and nucleotide metabolism
vRhyme_unbinned_219__Ga0485178_002122_30	2.2836	0.440405	0.639873	0.512517	0.723394	FALSE	Not significant	Freshwater	hypothetical protein	unknown function
vRhyme_unbinned_219__Ga0485178_002122_35	6.16855	0.674264	0.419086	0.0718596	0.169453	FALSE	Not significant	Freshwater	hypothetical protein	unknown function
vRhyme_unbinned_219__Ga0485178_002122_4	11.6632	0.510797	0.352473	0.112967	0.24482	FALSE	Not significant	Freshwater	hypothetical protein	unknown function
vRhyme_unbinned_219__Ga0485181_000861_16	7.16027	0.714035	0.39304	0.0700606	0.165955	FALSE	Not significant	Freshwater	hypothetical protein	unknown function
vRhyme_unbinned_219__Ga0485181_000861_17	6.56614	0.737037	0.362378	0.0384383	0.100718	FALSE	Not significant	Freshwater	hypothetical protein	unknown function
vRhyme_unbinned_219__Ga0485181_000861_20	6.18243	0.787173	0.382417	0.0365723	0.0965796	FALSE	Not significant	Freshwater	hypothetical protein	unknown function
vRhyme_unbinned_219__Ga0485181_000861_30	4.807	1.05065	0.635119	0.0736889	0.172956	FALSE	Not significant	Freshwater	hypothetical protein	unknown function
vRhyme_unbinned_219__Ga0485181_000861_38	56.6007	0.58275	0.286036	0.0293483	0.0802373	FALSE	Not significant	Freshwater	ATP-dependent DNA ligase	DNA, RNA and nucleotide metabolism
vRhyme_unbinned_219__Ga0485182_001674_4	12.1109	0.959034	0.479252	0.0230566	0.0652925	FALSE	Not significant	Freshwater	hypothetical protein	unknown function
vRhyme_unbinned_219__Ga0485185_002688_15	79.9373	0.237599	0.669766	0.98437	0.991491	FALSE	Not significant	Freshwater	Erf-like ssDNA annealing protein	DNA, RNA and nucleotide metabolism
vRhyme_unbinned_219__Ga0485185_002688_21	8.11996	-0.00835881	0.990141	0.639879	0.804224	FALSE	Not significant	Freshwater	hypothetical protein	unknown function
vRhyme_unbinned_219__Ga0485185_002688_5	29.4129	-0.0328076	0.988947	0.622519	0.794302	FALSE	Not significant	Freshwater	hypothetical protein	unknown function
vRhyme_unbinned_219__Ga0485185_002688_9	12.1059	-0.00106714	0.98881	0.694338	0.833354	FALSE	Not significant	Freshwater	hypothetical protein	unknown function
vRhyme_unbinned_219__Ga0485186_0000589_11	100.689	0.390388	1.06304	0.962516	0.979916	FALSE	Not significant	Freshwater	hypothetical protein	unknown function
vRhyme_unbinned_219__Ga0485186_0000589_13	43.9765	0.111494	1.01135	0.778881	0.877431	FALSE	Not significant	Freshwater	hypothetical protein	unknown function
vRhyme_unbinned_219__Ga0485186_0000589_14	10.8061	0.0788708	1.0102	0.739148	0.856858	FALSE	Not significant	Freshwater	hypothetical protein	unknown function
vRhyme_unbinned_219__Ga0485186_0000589_16	196.043	0.923284	0.98464	0.66403	0.817612	FALSE	Not significant	Freshwater	hypothetical protein	unknown function
vRhyme_unbinned_219__Ga0485186_0000589_22	218.479	0.359843	0.937823	0.64459	0.806822	FALSE	Not significant	Freshwater	hypothetical protein	unknown function
vRhyme_unbinned_219__Ga0485186_0000589_25	7.38975	0.0943303	1.01145	0.767868	0.871433	FALSE	Not significant	Freshwater	hypothetical protein	unknown function
vRhyme_unbinned_219__Ga0485186_0000589_28	24.3138	0.520564	1.09956	0.948539	0.972044	FALSE	Not significant	Freshwater	hypothetical protein	unknown function
vRhyme_unbinned_219__Ga0485186_0000589_6	22.0729	0.198256	1.00591	0.871205	0.92837	FALSE	Not significant	Freshwater	hypothetical protein	unknown function
vRhyme_unbinned_219__Ga0485186_0000589_7	20.8133	0.039118	1.00315	0.616614	0.791205	FALSE	Not significant	Freshwater	hypothetical protein	unknown function
vRhyme_unbinned_22__Ga0485157_0000403_10	16.1788	-0.19638	0.371255	0.565139	0.759109	FALSE	Not significant	Freshwater	hypothetical protein	unknown function
vRhyme_unbinned_22__Ga0485157_0000403_13	4.54636	0.38154	0.551968	0.816075	0.89718	FALSE	Not significant	Freshwater	hypothetical protein	unknown function
vRhyme_unbinned_22__Ga0485157_0000403_15	35.5556	-0.00530869	0.417749	0.996731	0.998234	FALSE	Not significant	Freshwater	hypothetical protein	unknown function
vRhyme_unbinned_22__Ga0485157_0000403_21	2.63453	0.591428	0.813453	0.935039	0.964536	FALSE	Not significant	Freshwater	hypothetical protein	unknown function
vRhyme_unbinned_22__Ga0485157_0000403_22	197.359	0.331516	0.285369	0.203006	0.388479	FALSE	Not significant	Freshwater	methyltransferase	other
vRhyme_unbinned_22__Ga0485157_0000403_27	114.067	0.028936	0.287448	0.907868	0.949443	FALSE	Not significant	Freshwater	hypothetical protein	unknown function
vRhyme_unbinned_22__Ga0485157_0000403_3	124.72	0.136418	0.288844	0.605486	0.784619	FALSE	Not significant	Freshwater	terminase large subunit	head and packaging
vRhyme_unbinned_22__Ga0485157_0000403_31	56.6121	0.0541659	0.371804	0.862301	0.923501	FALSE	Not significant	Freshwater	hypothetical protein	unknown function
vRhyme_unbinned_22__Ga0485157_0000403_42	31.9284	0.20125	0.307071	0.475071	0.694687	FALSE	Not significant	Freshwater	hypothetical protein	unknown function
vRhyme_unbinned_22__Ga0485157_0000403_47	8.55168	0.437285	0.566278	0.525807	0.733054	FALSE	Not significant	Freshwater	hypothetical protein	unknown function
vRhyme_unbinned_22__Ga0485158_0005266_10	134.121	0.353493	0.230546	0.109633	0.238965	FALSE	Not significant	Freshwater	hypothetical protein	unknown function
vRhyme_unbinned_22__Ga0485167_0002494_15	19.2622	0.304667	0.37452	0.465604	0.686913	FALSE	Not significant	Freshwater	hypothetical protein	unknown function
vRhyme_unbinned_22__Ga0485168_0001261_13	22.7928	0.00194414	0.994331	0.63951	0.804033	FALSE	Not significant	Freshwater	hypothetical protein	unknown function
vRhyme_unbinned_22__Ga0485171_0000019_fragment_1_59	15.5434	-0.257611	1.06361	0.092232	0.207849	FALSE	Not significant	Freshwater	hypothetical protein	unknown function
vRhyme_unbinned_22__Ga0485171_0000019_fragment_1_61	76.1078	-0.332025	1.09494	0.0238493	0.0671795	FALSE	Not significant	Freshwater	hypothetical protein	unknown function
vRhyme_unbinned_22__Ga0485171_0000019_fragment_1_64	25.9595	-0.261657	1.06527	0.0823439	0.189387	FALSE	Not significant	Freshwater	hypothetical protein	unknown function
vRhyme_unbinned_22__Ga0485171_0000019_fragment_1_65	27.1245	-0.235113	1.05019	0.134209	0.281165	FALSE	Not significant	Freshwater	hypothetical protein	unknown function
vRhyme_unbinned_22__Ga0485171_0000019_fragment_1_66	2.45829	-0.196077	1.04248	0.192695	0.37318	FALSE	Not significant	Freshwater	hypothetical protein	unknown function
vRhyme_unbinned_22__Ga0485171_0000019_fragment_1_70	26.4874	-0.223669	1.0494	0.146255	0.300691	FALSE	Not significant	Freshwater	hypothetical protein	unknown function
vRhyme_unbinned_22__Ga0485171_0000019_fragment_1_73	8.21818	-0.208757	1.04161	0.219263	0.412059	FALSE	Not significant	Freshwater	hypothetical protein	unknown function
vRhyme_unbinned_22__Ga0485171_0000019_fragment_1_88	3.18256	-0.272026	1.06923	0.117848	0.253396	FALSE	Not significant	Freshwater	hypothetical protein	unknown function
vRhyme_unbinned_22__Ga0485172_0000198_1	295.098	0.508258	0.513064	0.535946	0.740177	FALSE	Not significant	Freshwater	tail fiber protein	tail
vRhyme_unbinned_22__Ga0485172_0000198_12	387.195	0.615946	0.634335	0.334371	0.55981	FALSE	Not significant	Freshwater	hypothetical protein	unknown function
vRhyme_unbinned_22__Ga0485172_0000198_18	57.8535	0.169147	0.931308	0.753619	0.86395	FALSE	Not significant	Freshwater	hypothetical protein	unknown function
vRhyme_unbinned_22__Ga0485172_0000198_22	30.8008	0.844179	0.896984	0.369685	0.598522	FALSE	Not significant	Freshwater	hypothetical protein	unknown function
vRhyme_unbinned_22__Ga0485172_0000198_28	451.205	0.722135	0.548918	0.0972373	0.217005	FALSE	Not significant	Freshwater	hypothetical protein	unknown function
vRhyme_unbinned_22__Ga0485172_0000198_29	111.615	0.0610143	0.989357	0.674099	0.822759	FALSE	Not significant	Freshwater	hypothetical protein	unknown function
vRhyme_unbinned_22__Ga0485172_0000198_3	2.72793	0.0766751	1.01963	0.623346	0.794725	FALSE	Not significant	Freshwater	hypothetical protein	unknown function
vRhyme_unbinned_22__Ga0485172_0000198_31	154.269	0.470209	0.340059	0.155817	0.316018	FALSE	Not significant	Freshwater	hypothetical protein	unknown function
vRhyme_unbinned_22__Ga0485172_0000198_50	111.723	0.645926	0.341726	0.0654932	0.156988	FALSE	Not significant	Freshwater	hypothetical protein	unknown function
vRhyme_unbinned_22__Ga0485174_0002857_10	8.88821	-0.714788	0.32052	0.0173475	0.0512132	FALSE	Not significant	Freshwater	endonuclease	DNA, RNA and nucleotide metabolism
vRhyme_unbinned_22__Ga0485174_0002857_14	13.48	-0.136949	0.356238	0.635209	0.801573	FALSE	Not significant	Freshwater	hypothetical protein	unknown function
vRhyme_unbinned_22__Ga0485174_0002857_15	10.375	0.113504	0.425804	0.782338	0.878497	FALSE	Not significant	Freshwater	hypothetical protein	unknown function
vRhyme_unbinned_22__Ga0485174_0002857_16	7.85866	-0.348877	0.340863	0.255199	0.461952	FALSE	Not significant	Freshwater	hypothetical protein	unknown function
vRhyme_unbinned_22__Ga0485174_0002857_19	25.0962	0.0212715	0.323738	0.948061	0.971684	FALSE	Not significant	Freshwater	hypothetical protein	unknown function
vRhyme_unbinned_22__Ga0485174_0002857_5	25.8788	-0.191928	0.353919	0.538821	0.74208	FALSE	Not significant	Freshwater	hypothetical protein	unknown function
vRhyme_unbinned_22__Ga0485174_0002857_6	36.7963	-0.130569	0.339515	0.668237	0.819702	FALSE	Not significant	Freshwater	hypothetical protein	unknown function
vRhyme_unbinned_22__Ga0485174_0002857_7	16.4398	0.0446094	0.431568	0.920421	0.956282	FALSE	Not significant	Freshwater	hypothetical protein	unknown function
vRhyme_unbinned_22__Ga0485175_0003701_15	2.30063	-0.242227	1.03672	0.0793474	0.183735	FALSE	Not significant	Freshwater	hypothetical protein	unknown function
vRhyme_unbinned_22__Ga0485176_0005597_15	33.7215	0.735812	0.810577	0.114776	0.248023	FALSE	Not significant	Freshwater	hypothetical protein	unknown function
vRhyme_unbinned_22__Ga0485176_0005597_6	34.7162	0.703201	0.767533	0.148675	0.304545	FALSE	Not significant	Freshwater	tail fiber protein	tail
vRhyme_unbinned_22__Ga0485176_0005597_7	47.3181	0.971143	0.792169	0.0484668	0.122361	FALSE	Not significant	Freshwater	hypothetical protein	unknown function
vRhyme_unbinned_22__Ga0485178_000326_1	63.2633	0.0402521	0.355559	0.905371	0.948221	FALSE	Not significant	Freshwater	hypothetical protein	unknown function
vRhyme_unbinned_22__Ga0485179_000523_2	10.384	0.123446	1.02511	0.536149	0.740333	FALSE	Not significant	Freshwater	hypothetical protein	unknown function
vRhyme_unbinned_22__Ga0485179_000523_53	76.4102	0.154735	1.02638	0.860319	0.92241	FALSE	Not significant	Freshwater	hypothetical protein	unknown function
vRhyme_unbinned_22__Ga0485181_002819_1	30.5673	-0.200295	0.371293	0.446392	0.669924	FALSE	Not significant	Freshwater	tail fiber protein	tail
vRhyme_unbinned_22__Ga0485181_002819_3	5.2898	-0.663143	0.509633	0.0469418	0.11914	FALSE	Not significant	Freshwater	hypothetical protein	unknown function
vRhyme_unbinned_22__Ga0485182_000986_fragment_2_25	11.13	-0.187436	0.616405	0.429917	0.655671	FALSE	Not significant	Freshwater	head morphogenesis	head and packaging
vRhyme_unbinned_22__Ga0485182_000986_fragment_2_26	1.25166	0.0302372	1.00339	0.673436	NA	FALSE	Not significant	Freshwater	hypothetical protein	unknown function
vRhyme_unbinned_22__Ga0485182_000986_fragment_2_27	41.4919	-0.0397629	0.375087	0.84128	0.911822	FALSE	Not significant	Freshwater	clamp loader of DNA polymerase	DNA, RNA and nucleotide metabolism
vRhyme_unbinned_22__Ga0485182_000986_fragment_2_28	10.5876	0.310951	0.578855	0.699199	0.836002	FALSE	Not significant	Freshwater	hypothetical protein	unknown function
vRhyme_unbinned_22__Ga0485183_001920_1	308.312	0.126657	1.01819	3.97123e-06	2.90605e-05	FALSE	Not significant	Freshwater	hypothetical protein	unknown function
vRhyme_unbinned_22__Ga0485183_001920_12	38.5821	0.102869	1.0188	0.534135	0.738943	FALSE	Not significant	Freshwater	hypothetical protein	unknown function
vRhyme_unbinned_22__Ga0485183_001920_4	553.366	0.349874	1.08034	0.738178	0.856436	FALSE	Not significant	Freshwater	hypothetical protein	unknown function
vRhyme_unbinned_22__Ga0485183_001920_6	468.597	0.476891	1.13738	3.05373e-14	7.51605e-13	FALSE	Not significant	Freshwater	hypothetical protein	unknown function
vRhyme_unbinned_22__Ga0485183_001920_9	85.7596	0.141296	1.02545	0.678031	0.825086	FALSE	Not significant	Freshwater	hypothetical protein	unknown function
vRhyme_unbinned_22__Ga0485184_002456_11	1.04099	0.129893	1.00922	0.921617	NA	FALSE	Not significant	Freshwater	hypothetical protein	unknown function
vRhyme_unbinned_22__Ga0485184_002456_12	20.7272	0.87013	0.48313	0.0326358	0.0877794	FALSE	Not significant	Freshwater	hypothetical protein	unknown function
vRhyme_unbinned_22__Ga0485184_002456_4	30.46	1.04261	0.576742	0.0202005	0.0583223	FALSE	Not significant	Freshwater	hypothetical protein	unknown function
vRhyme_unbinned_22__Ga0485184_002456_5	29.923	0.62939	0.377763	0.0599223	0.14587	FALSE	Not significant	Freshwater	hypothetical protein	unknown function
vRhyme_unbinned_22__Ga0485185_003040_1	8.92862	0.383257	0.738679	0.935716	0.964912	FALSE	Not significant	Freshwater	hypothetical protein	unknown function
vRhyme_unbinned_22__Ga0485185_003040_2	57.919	0.361941	0.389047	0.310859	0.532243	FALSE	Not significant	Freshwater	hypothetical protein	unknown function
vRhyme_unbinned_22__Ga0485185_003040_3	28.5766	0.298518	0.426752	0.412247	0.640367	FALSE	Not significant	Freshwater	hypothetical protein	unknown function
vRhyme_unbinned_22__Ga0485185_003040_8	20.087	0.356399	0.436418	0.421725	0.649447	FALSE	Not significant	Freshwater	hypothetical protein	unknown function
vRhyme_unbinned_22__Ga0485186_0002335_10	10.1963	0.176082	0.997716	0.732228	0.852935	FALSE	Not significant	Freshwater	hypothetical protein	unknown function
vRhyme_unbinned_22__Ga0485186_0002335_12	36.9635	-0.0266434	0.938274	0.217866	0.41006	FALSE	Not significant	Freshwater	hypothetical protein	unknown function
vRhyme_unbinned_22__Ga0485186_0002335_2	10.9686	0.0447648	1.0058	0.643482	0.806231	FALSE	Not significant	Freshwater	hypothetical protein	unknown function
vRhyme_unbinned_22__Ga0485186_0002335_3	252.78	0.471118	0.757955	0.944624	0.96985	FALSE	Not significant	Freshwater	DNA helicase	DNA, RNA and nucleotide metabolism
vRhyme_unbinned_22__Ga0485186_0002335_6	319.353	0.503951	0.798861	0.390907	0.619774	FALSE	Not significant	Freshwater	hypothetical protein	unknown function
vRhyme_unbinned_22__Ga0485186_0002335_7	111.088	0.0645327	0.848728	0.744149	0.859277	FALSE	Not significant	Freshwater	head scaffolding protein	head and packaging
vRhyme_unbinned_220__Ga0485157_0000870_16	5.07623	-0.309181	1.08379	0.067108	0.160155	FALSE	Not significant	Freshwater	hypothetical protein	unknown function
vRhyme_unbinned_220__Ga0485158_0003215_4	134.906	-0.57626	0.250006	0.0139625	0.042491	FALSE	Not significant	Freshwater	hypothetical protein	unknown function
vRhyme_unbinned_220__Ga0485158_0003215_5	911.292	0.534594	0.428384	0.12254	0.261442	FALSE	Not significant	Freshwater	hypothetical protein	unknown function
vRhyme_unbinned_220__Ga0485159_0002431_10	5.52156	0.070981	1.00538	0.613555	0.789375	FALSE	Not significant	Freshwater	hypothetical protein	unknown function
vRhyme_unbinned_220__Ga0485159_0002431_11	5.80044	0.00801636	1.00654	0.463394	0.68514	FALSE	Not significant	Freshwater	hypothetical protein	unknown function
vRhyme_unbinned_220__Ga0485159_0002431_14	9.22587	0.00817404	1.00405	0.475203	0.694799	FALSE	Not significant	Freshwater	hypothetical protein	unknown function
vRhyme_unbinned_220__Ga0485159_0002431_16	2.01008	0.0729711	1.0061	0.618824	0.792497	FALSE	Not significant	Freshwater	hypothetical protein	unknown function
vRhyme_unbinned_220__Ga0485159_0002431_17	1.65759	-0.00326124	1.00974	0.407198	0.63551	FALSE	Not significant	Freshwater	hypothetical protein	unknown function
vRhyme_unbinned_220__Ga0485159_0002431_18	10.7681	-0.122408	0.933979	0.327147	0.551716	FALSE	Not significant	Freshwater	hypothetical protein	unknown function
vRhyme_unbinned_220__Ga0485159_0002431_2	14.3571	0.0702382	0.954577	0.52543	0.732821	FALSE	Not significant	Freshwater	hypothetical protein	unknown function
vRhyme_unbinned_220__Ga0485159_0002431_23	2.51412	-0.0952567	1.01076	0.39576	0.624393	FALSE	Not significant	Freshwater	hypothetical protein	unknown function
vRhyme_unbinned_220__Ga0485159_0002431_3	0.325412	0.0575508	1.01411	0.491435	NA	FALSE	Not significant	Freshwater	hypothetical protein	unknown function
vRhyme_unbinned_220__Ga0485159_0002431_4	11.6844	-0.262268	0.926526	0.246176	0.449774	FALSE	Not significant	Freshwater	hypothetical protein	unknown function
vRhyme_unbinned_220__Ga0485159_0002431_5	61.8589	0.546292	0.72469	0.276805	0.489983	FALSE	Not significant	Freshwater	tail fiber protein	tail
vRhyme_unbinned_220__Ga0485159_0002431_8	2.12204	0.0112647	1.00927	0.509884	0.721351	FALSE	Not significant	Freshwater	hypothetical protein	unknown function
vRhyme_unbinned_220__Ga0485167_0000588_33	24.4207	0.966819	0.470951	0.0222805	0.0634305	FALSE	Not significant	Freshwater	hypothetical protein	unknown function
vRhyme_unbinned_220__Ga0485173_0004270_15	0.656816	0.155751	1.02274	0.842252	NA	FALSE	Not significant	Freshwater	hypothetical protein	unknown function
vRhyme_unbinned_220__Ga0485175_0003114_26	36.2693	-0.304213	0.297759	0.268964	0.48009	FALSE	Not significant	Freshwater	hypothetical protein	unknown function
vRhyme_unbinned_220__Ga0485176_0004717_19	13.2243	0.298132	0.455256	0.62102	0.793668	FALSE	Not significant	Freshwater	hypothetical protein	unknown function
vRhyme_unbinned_220__Ga0485178_000489_16	19.2099	5.30526	3.89453	0.027158	0.0751	FALSE	Not significant	Freshwater	Mom-like DNA modification protein	other
vRhyme_unbinned_220__Ga0485178_000489_18	40.1981	1.46293	1.5119	0.0410624	0.106543	FALSE	Not significant	Freshwater	hypothetical protein	unknown function
vRhyme_unbinned_220__Ga0485178_000489_21	9.98159	0.913277	1.62943	0.231481	0.429376	FALSE	Not significant	Freshwater	hypothetical protein	unknown function
vRhyme_unbinned_220__Ga0485178_000489_23	5.79795	0.50812	1.17676	0.465686	0.686983	FALSE	Not significant	Freshwater	hypothetical protein	unknown function
vRhyme_unbinned_220__Ga0485178_000489_26	5.46415	0.926507	1.53296	0.434837	0.660012	FALSE	Not significant	Freshwater	hypothetical protein	unknown function
vRhyme_unbinned_220__Ga0485178_000489_3	8.50839	0.705655	1.29093	0.479149	0.697656	FALSE	Not significant	Freshwater	hypothetical protein	unknown function
vRhyme_unbinned_220__Ga0485178_000489_31	7.99846	0.546878	1.17333	0.776781	0.876485	FALSE	Not significant	Freshwater	hypothetical protein	unknown function
vRhyme_unbinned_220__Ga0485178_000489_32	6.69462	0.797227	1.3116	0.438974	0.663706	FALSE	Not significant	Freshwater	hypothetical protein	unknown function
vRhyme_unbinned_220__Ga0485178_000489_39	9.02787	1.13431	1.88916	0.287905	0.503836	FALSE	Not significant	Freshwater	hypothetical protein	unknown function
vRhyme_unbinned_220__Ga0485178_000489_4	18.4615	1.00965	1.58483	0.276442	0.489479	FALSE	Not significant	Freshwater	hypothetical protein	unknown function
vRhyme_unbinned_220__Ga0485178_000489_5	7.08924	0.222163	1.04503	0.782972	0.878677	FALSE	Not significant	Freshwater	hypothetical protein	unknown function
vRhyme_unbinned_220__Ga0485178_000489_6	6.96167	0.259227	1.02664	0.981373	0.989959	FALSE	Not significant	Freshwater	hypothetical protein	unknown function
vRhyme_unbinned_220__Ga0485178_000489_7	14.5751	1.64837	2.35447	0.0533556	0.13245	FALSE	Not significant	Freshwater	hypothetical protein	unknown function
vRhyme_unbinned_220__Ga0485179_002553_7	19.1961	0.759475	0.449929	0.0426841	0.110061	FALSE	Not significant	Freshwater	hypothetical protein	unknown function
vRhyme_unbinned_220__Ga0485180_001856_11	47.5764	0.136332	1.02523	0.551202	0.750606	FALSE	Not significant	Freshwater	tail sheath	tail
vRhyme_unbinned_220__Ga0485180_001856_2	85.1565	0.159474	1.02917	0.621699	0.793943	FALSE	Not significant	Freshwater	hypothetical protein	unknown function
vRhyme_unbinned_220__Ga0485180_001856_7	28.7719	0.112127	1.02201	0.445698	0.669341	FALSE	Not significant	Freshwater	hypothetical protein	unknown function
vRhyme_unbinned_220__Ga0485180_001856_8	143.078	0.117286	1.02173	0.000700512	0.00309415	FALSE	Not significant	Freshwater	hypothetical protein	unknown function
vRhyme_unbinned_220__Ga0485182_004626_10	3.31581	0.467264	0.922109	0.417387	0.645254	FALSE	Not significant	Freshwater	hypothetical protein	unknown function
vRhyme_unbinned_220__Ga0485182_004626_4	5.12154	0.16019	0.533644	0.792187	0.883102	FALSE	Not significant	Freshwater	endonuclease	DNA, RNA and nucleotide metabolism
vRhyme_unbinned_220__Ga0485182_004626_6	1.03546	0.11028	0.988913	0.801915	NA	FALSE	Not significant	Freshwater	hypothetical protein	unknown function
vRhyme_unbinned_220__Ga0485182_004626_7	10.5312	1.131	0.79227	0.0358046	0.0948751	FALSE	Not significant	Freshwater	hypothetical protein	unknown function
vRhyme_unbinned_220__Ga0485182_004626_8	1.87478	0.612677	0.916938	0.591983	0.776188	FALSE	Not significant	Freshwater	hypothetical protein	unknown function
vRhyme_unbinned_220__Ga0485183_002059_2	4.16113	-0.713137	0.741194	0.0213158	0.0610716	FALSE	Not significant	Freshwater	hypothetical protein	unknown function
vRhyme_unbinned_220__Ga0485184_003016_17	28.6553	-0.0675771	0.989038	0.517959	0.727534	FALSE	Not significant	Freshwater	terminase small subunit	head and packaging
vRhyme_unbinned_220__Ga0485184_003016_3	46.4571	0.136364	0.520371	0.738226	0.856452	FALSE	Not significant	Freshwater	hypothetical protein	unknown function
vRhyme_unbinned_220__Ga0485185_003956_11	6.36351	1.02517	0.726194	0.128888	0.272173	FALSE	Not significant	Freshwater	deoxynucleoside monophosphate kinase	other
vRhyme_unbinned_220__Ga0485185_003956_5	16.7546	0.639051	0.746801	0.356596	0.584914	FALSE	Not significant	Freshwater	DNA primase	DNA, RNA and nucleotide metabolism
vRhyme_unbinned_220__Ga0485185_003956_6	7.23173	0.876998	1.11659	0.41006	0.638232	FALSE	Not significant	Freshwater	hypothetical protein	unknown function
vRhyme_unbinned_220__Ga0485185_003956_9	1.63065	0.393537	1.01766	0.831926	0.906538	FALSE	Not significant	Freshwater	hypothetical protein	unknown function
vRhyme_unbinned_220__Ga0485186_0002611_12	23.7735	-0.282574	0.665467	0.473336	0.693406	FALSE	Not significant	Freshwater	hypothetical protein	unknown function
vRhyme_unbinned_220__Ga0485186_0002611_14	253.363	-0.14899	0.23661	0.505738	0.71817	FALSE	Not significant	Freshwater	hypothetical protein	unknown function
vRhyme_unbinned_220__Ga0485186_0002611_18	591.333	0.0637163	0.283098	0.806457	0.891454	FALSE	Not significant	Freshwater	hypothetical protein	unknown function
vRhyme_unbinned_220__Ga0485186_0002611_19	36.7011	0.124965	0.576969	0.930105	0.961665	FALSE	Not significant	Freshwater	hypothetical protein	unknown function
vRhyme_unbinned_220__Ga0485186_0002611_20	24.7244	-0.152275	0.593268	0.693448	0.83295	FALSE	Not significant	Freshwater	hypothetical protein	unknown function
vRhyme_unbinned_220__Ga0485186_0002611_9	13.5184	0.172665	0.597513	0.978722	0.988564	FALSE	Not significant	Freshwater	hypothetical protein	unknown function
vRhyme_unbinned_221__Ga0485157_0002888_10	54.0692	-0.314792	1.08466	0.0775255	0.180297	FALSE	Not significant	Freshwater	hypothetical protein	unknown function
vRhyme_unbinned_221__Ga0485157_0002888_11	53.1107	-0.337425	1.09899	0.0383789	0.100597	FALSE	Not significant	Freshwater	hypothetical protein	unknown function
vRhyme_unbinned_221__Ga0485157_0002888_12	48.1688	-0.327247	1.091	0.0590897	0.144166	FALSE	Not significant	Freshwater	hypothetical protein	unknown function
vRhyme_unbinned_221__Ga0485157_0002888_13	51.177	-0.32259	1.08865	0.0834638	0.191528	FALSE	Not significant	Freshwater	hypothetical protein	unknown function
vRhyme_unbinned_221__Ga0485157_0002888_14	16.3893	-0.313619	1.08514	0.070342	0.166517	FALSE	Not significant	Freshwater	hypothetical protein	unknown function
vRhyme_unbinned_221__Ga0485157_0002888_4	82.2758	-0.329142	1.09324	0.053816	0.133376	FALSE	Not significant	Freshwater	thymidylate synthase	DNA, RNA and nucleotide metabolism
vRhyme_unbinned_221__Ga0485157_0002888_6	6.18248	-0.273611	1.06438	0.167716	0.334878	FALSE	Not significant	Freshwater	hypothetical protein	unknown function
vRhyme_unbinned_221__Ga0485169_0006215_17	0.48347	-0.112722	1.02238	0.237213	NA	FALSE	Not significant	Freshwater	hypothetical protein	unknown function
vRhyme_unbinned_221__Ga0485169_0006215_2	4.16449	-0.158289	1.02846	0.115672	0.249595	FALSE	Not significant	Freshwater	hypothetical protein	unknown function
vRhyme_unbinned_221__Ga0485169_0006215_3	6.66997	-0.147061	1.02316	0.160519	0.323533	FALSE	Not significant	Freshwater	hypothetical protein	unknown function
vRhyme_unbinned_221__Ga0485174_0004742_10	20.5254	0.273409	0.25203	0.257875	0.465508	FALSE	Not significant	Freshwater	hypothetical protein	unknown function
vRhyme_unbinned_221__Ga0485174_0004742_13	27.1697	-0.286929	0.219152	0.171926	0.341408	FALSE	Not significant	Freshwater	hypothetical protein	unknown function
vRhyme_unbinned_221__Ga0485174_0004742_2	4.37874	0.126742	0.376457	0.733247	0.853493	FALSE	Not significant	Freshwater	hypothetical protein	unknown function
vRhyme_unbinned_221__Ga0485174_0004742_3	6.14278	0.0383303	0.389462	0.914778	0.953099	FALSE	Not significant	Freshwater	hypothetical protein	unknown function
vRhyme_unbinned_221__Ga0485174_0004742_6	90.3817	0.125185	0.186645	0.488351	0.70473	FALSE	Not significant	Freshwater	terminase large subunit	head and packaging
vRhyme_unbinned_221__Ga0485175_0000306_fragment_2_15	9.07553	-0.0321571	1.00169	0.435324	0.660469	FALSE	Not significant	Freshwater	hypothetical protein	unknown function
vRhyme_unbinned_221__Ga0485175_0000306_fragment_2_16	2.11872	-0.0469723	1.00619	0.417126	0.644985	FALSE	Not significant	Freshwater	hypothetical protein	unknown function
vRhyme_unbinned_221__Ga0485175_0000306_fragment_2_17	1.29604	0.0900052	1.01754	0.495055	NA	FALSE	Not significant	Freshwater	hypothetical protein	unknown function
vRhyme_unbinned_221__Ga0485175_0000306_fragment_2_18	1.97346	0.0948571	1.01816	0.495922	0.71065	FALSE	Not significant	Freshwater	hypothetical protein	unknown function
vRhyme_unbinned_221__Ga0485175_0000306_fragment_2_20	3.80213	0.0921875	1.01791	0.495463	0.710284	FALSE	Not significant	Freshwater	hypothetical protein	unknown function
vRhyme_unbinned_221__Ga0485175_0000306_fragment_2_24	3.59546	0.0932596	1.01802	0.495663	0.710454	FALSE	Not significant	Freshwater	DNA invertase	DNA, RNA and nucleotide metabolism
vRhyme_unbinned_221__Ga0485175_0000306_fragment_2_40	11.6923	-0.0958926	1.00388	0.30252	0.521886	FALSE	Not significant	Freshwater	hypothetical protein	unknown function
vRhyme_unbinned_221__Ga0485176_0005839_1	3.86342	1.18861	0.607177	0.0276502	0.0762627	FALSE	Not significant	Freshwater	hypothetical protein	unknown function
vRhyme_unbinned_221__Ga0485176_0005839_4	5.82048	0.420434	0.435915	0.335877	0.56154	FALSE	Not significant	Freshwater	hypothetical protein	unknown function
vRhyme_unbinned_221__Ga0485176_0005839_9	5.39964	0.818494	0.476748	0.0506579	0.126952	FALSE	Not significant	Freshwater	hypothetical protein	unknown function
vRhyme_unbinned_221__Ga0485178_003053_14	26.5111	0.655569	0.61455	0.11044	0.240407	FALSE	Not significant	Freshwater	hypothetical protein	unknown function
vRhyme_unbinned_221__Ga0485180_000031_164	0.00674011	-0.00178938	1.01616	0.359258	NA	FALSE	Not significant	Freshwater	hypothetical protein	unknown function
vRhyme_unbinned_221__Ga0485181_004159_15	3.56569	-0.0808622	0.985181	0.287709	0.503572	FALSE	Not significant	Freshwater	hypothetical protein	unknown function
vRhyme_unbinned_221__Ga0485181_004159_19	6.15569	0.039436	0.985923	0.464256	0.685744	FALSE	Not significant	Freshwater	hypothetical protein	unknown function
vRhyme_unbinned_221__Ga0485181_004159_2	3.08366	-0.0896889	1.00754	0.303345	0.522925	FALSE	Not significant	Freshwater	hypothetical protein	unknown function
vRhyme_unbinned_221__Ga0485181_004159_4	0.154556	-0.00754374	1.01072	0.330475	NA	FALSE	Not significant	Freshwater	hypothetical protein	unknown function
vRhyme_unbinned_221__Ga0485181_004159_6	2.09207	0.00679303	0.995974	0.443564	0.667518	FALSE	Not significant	Freshwater	hypothetical protein	unknown function
vRhyme_unbinned_221__Ga0485182_000775_10	27.9704	0.585108	1.03652	0.923141	0.957844	FALSE	Not significant	Freshwater	hypothetical protein	unknown function
vRhyme_unbinned_221__Ga0485182_000775_16	33.7254	1.13351	1.17273	0.654662	0.812541	FALSE	Not significant	Freshwater	hypothetical protein	unknown function
vRhyme_unbinned_221__Ga0485182_000775_2	10.9354	0.173669	1.02967	0.843984	0.913385	FALSE	Not significant	Freshwater	hypothetical protein	unknown function
vRhyme_unbinned_221__Ga0485182_000775_20	16.4379	0.167954	1.02681	0.933879	0.96388	FALSE	Not significant	Freshwater	hypothetical protein	unknown function
vRhyme_unbinned_221__Ga0485182_000775_25	17.0352	1.04829	1.0786	0.702099	0.837676	FALSE	Not significant	Freshwater	hypothetical protein	unknown function
vRhyme_unbinned_221__Ga0485182_000775_3	39.8762	1.04316	1.21325	0.709193	0.841146	FALSE	Not significant	Freshwater	hypothetical protein	unknown function
vRhyme_unbinned_221__Ga0485182_000775_30	32.1735	0.415692	0.891919	0.799997	0.887638	FALSE	Not significant	Freshwater	hypothetical protein	unknown function
vRhyme_unbinned_221__Ga0485182_000775_9	96.5977	0.930214	1.11788	0.766644	0.870814	FALSE	Not significant	Freshwater	hypothetical protein	unknown function
vRhyme_unbinned_221__Ga0485183_001355_1	239.398	0.241905	1.05523	0.502176	0.71564	FALSE	Not significant	Freshwater	tail length tape measure protein	tail
vRhyme_unbinned_221__Ga0485183_001355_10	42.5834	0.124274	1.02512	0.516934	0.726789	FALSE	Not significant	Freshwater	hypothetical protein	unknown function
vRhyme_unbinned_221__Ga0485183_001355_11	15.2638	0.0931297	1.01969	0.46923	0.690053	FALSE	Not significant	Freshwater	hypothetical protein	unknown function
vRhyme_unbinned_221__Ga0485183_001355_12	32.4386	0.184094	1.03407	0.783151	0.878725	FALSE	Not significant	Freshwater	hypothetical protein	unknown function
vRhyme_unbinned_221__Ga0485183_001355_15	12.7599	0.0598083	1.01738	0.377504	0.605965	FALSE	Not significant	Freshwater	hypothetical protein	unknown function
vRhyme_unbinned_221__Ga0485185_000316_fragment_1_10	1.85034	1.49606	1.51736	0.227091	0.423185	FALSE	Not significant	Freshwater	hypothetical protein	unknown function
vRhyme_unbinned_221__Ga0485185_000316_fragment_1_11	1.01022	0.0334445	0.99926	0.808553	NA	FALSE	Not significant	Freshwater	hypothetical protein	unknown function
vRhyme_unbinned_221__Ga0485185_000316_fragment_1_12	4.92998	-0.672393	1.04747	0.0911626	0.205824	FALSE	Not significant	Freshwater	hypothetical protein	unknown function
vRhyme_unbinned_221__Ga0485185_000316_fragment_1_13	1.75685	0.0237258	1.00501	0.883707	0.935703	FALSE	Not significant	Freshwater	hypothetical protein	unknown function
vRhyme_unbinned_221__Ga0485185_000316_fragment_1_16	1.00336	0.114861	1.01986	0.840455	NA	FALSE	Not significant	Freshwater	hypothetical protein	unknown function
vRhyme_unbinned_221__Ga0485185_000316_fragment_1_17	5.63211	0.138279	1.02707	0.993124	0.99641	FALSE	Not significant	Freshwater	hypothetical protein	unknown function
vRhyme_unbinned_221__Ga0485185_000316_fragment_1_3	12.5746	0.960337	0.942781	0.141679	0.293376	FALSE	Not significant	Freshwater	hypothetical protein	unknown function
vRhyme_unbinned_221__Ga0485185_000316_fragment_1_4	1.74784	0.0682106	1.00005	0.79509	0.884725	FALSE	Not significant	Freshwater	hypothetical protein	unknown function
vRhyme_unbinned_221__Ga0485185_000316_fragment_1_7	2.33888	0.20526	1.00726	0.987126	0.992992	FALSE	Not significant	Freshwater	hypothetical protein	unknown function
vRhyme_unbinned_221__Ga0485186_0000279_fragment_2_17	10.245	-0.684716	0.726805	0.0657889	0.157552	FALSE	Not significant	Freshwater	MazG-like pyrophosphatase	other
vRhyme_unbinned_221__Ga0485186_0000279_fragment_2_23	5.35784	0.0639587	0.988279	0.68148	0.826957	FALSE	Not significant	Freshwater	head morphogenesis	head and packaging
vRhyme_unbinned_221__Ga0485186_0000279_fragment_2_24	2.71388	0.10754	0.961522	0.622596	0.79432	FALSE	Not significant	Freshwater	hypothetical protein	unknown function
vRhyme_unbinned_221__Ga0485186_0000279_fragment_2_27	6.33901	0.714006	0.901683	0.806098	0.89128	FALSE	Not significant	Freshwater	hypothetical protein	unknown function
vRhyme_unbinned_221__Ga0485186_0000279_fragment_2_30	9.14396	0.466374	0.981556	0.984348	0.991491	FALSE	Not significant	Freshwater	unknown function	unknown function
vRhyme_unbinned_221__Ga0485186_0000279_fragment_2_38	6.4796	0.382787	0.591064	0.753752	0.864041	FALSE	Not significant	Freshwater	hypothetical protein	unknown function
vRhyme_unbinned_221__Ga0485186_0000279_fragment_2_40	8.93065	-0.445862	0.631915	0.150433	0.307353	FALSE	Not significant	Freshwater	hypothetical protein	unknown function
vRhyme_unbinned_221__Ga0485186_0000279_fragment_2_41	5.16445	0.335156	0.583297	0.9677	0.982673	FALSE	Not significant	Freshwater	hypothetical protein	unknown function
vRhyme_unbinned_221__Ga0485186_0000279_fragment_2_43	2.0213	0.296655	0.97387	0.776257	0.87622	FALSE	Not significant	Freshwater	hypothetical protein	unknown function
vRhyme_unbinned_221__Ga0485186_0000279_fragment_2_47	1.76244	0.278285	0.993755	0.885624	0.936684	FALSE	Not significant	Freshwater	hypothetical protein	unknown function
vRhyme_unbinned_221__Ga0485186_0000279_fragment_2_49	10.3455	0.0219268	0.698299	0.706694	0.840022	FALSE	Not significant	Freshwater	hypothetical protein	unknown function
vRhyme_unbinned_221__Ga0485186_0000279_fragment_2_50	78.2269	0.232517	0.285207	0.385348	0.614116	FALSE	Not significant	Freshwater	cytidyltransferase	other
vRhyme_unbinned_222__Ga0485157_0001047_23	6.44532	-0.308949	1.08345	0.0738863	0.173341	FALSE	Not significant	Freshwater	hypothetical protein	unknown function
vRhyme_unbinned_222__Ga0485159_0000147_10	24.4243	-0.0547553	1.00532	0.418691	0.646432	FALSE	Not significant	Freshwater	hypothetical protein	unknown function
vRhyme_unbinned_222__Ga0485159_0000147_12	23.3696	-0.0626735	1.00284	0.471462	0.691927	FALSE	Not significant	Freshwater	hypothetical protein	unknown function
vRhyme_unbinned_222__Ga0485159_0000147_16	1.80754	-0.0274574	1.01135	0.365265	0.594209	FALSE	Not significant	Freshwater	hypothetical protein	unknown function
vRhyme_unbinned_222__Ga0485159_0000147_31	40.7109	-0.299653	1.04012	0.124856	0.265373	FALSE	Not significant	Freshwater	metallo-phosphoesterase	other
vRhyme_unbinned_222__Ga0485159_0000147_37	16.4004	-0.178014	1.02297	0.271113	0.482774	FALSE	Not significant	Freshwater	hypothetical protein	unknown function
vRhyme_unbinned_222__Ga0485159_0000147_4	105.352	-1.03438	0.94625	0.0185424	0.054183	FALSE	Not significant	Freshwater	hypothetical protein	unknown function
vRhyme_unbinned_222__Ga0485159_0000147_41	22.7544	-0.150555	1.01464	0.389102	0.618057	FALSE	Not significant	Freshwater	Erf-like ssDNA annealing protein	DNA, RNA and nucleotide metabolism
vRhyme_unbinned_222__Ga0485159_0000147_42	20.1978	-0.0778864	1.00904	0.374525	0.603278	FALSE	Not significant	Freshwater	hypothetical protein	unknown function
vRhyme_unbinned_222__Ga0485159_0000147_43	20.2698	-0.229706	1.01371	0.204737	0.391012	FALSE	Not significant	Freshwater	hypothetical protein	unknown function
vRhyme_unbinned_222__Ga0485159_0000147_44	20.0334	-0.174857	0.98047	0.294089	0.511377	FALSE	Not significant	Freshwater	hypothetical protein	unknown function
vRhyme_unbinned_222__Ga0485159_0000147_45	10.0906	-0.149014	1.01558	0.372365	0.601183	FALSE	Not significant	Freshwater	hypothetical protein	unknown function
vRhyme_unbinned_222__Ga0485159_0000147_50	21.0947	-0.0135397	1.00049	0.559837	0.75571	FALSE	Not significant	Freshwater	hypothetical protein	unknown function
vRhyme_unbinned_222__Ga0485159_0000147_51	9.95002	-0.119215	1.01143	0.372149	0.600991	FALSE	Not significant	Freshwater	hypothetical protein	unknown function
vRhyme_unbinned_222__Ga0485159_0000147_55	5.63529	-0.021092	1.00866	0.406296	0.634773	FALSE	Not significant	Freshwater	hypothetical protein	unknown function
vRhyme_unbinned_222__Ga0485159_0000147_60	9.04988	-0.0179933	1.00099	0.457769	0.680115	FALSE	Not significant	Freshwater	hypothetical protein	unknown function
vRhyme_unbinned_222__Ga0485159_0000147_63	44.3954	-0.137755	0.987317	0.316876	0.539421	FALSE	Not significant	Freshwater	hypothetical protein	unknown function
vRhyme_unbinned_222__Ga0485165_0004819_10	9.10157	0.712172	0.300845	0.0185682	0.0542464	FALSE	Not significant	Freshwater	hypothetical protein	unknown function
vRhyme_unbinned_222__Ga0485165_0004819_20	7.77628	0.82363	0.372243	0.0214852	0.0614754	FALSE	Not significant	Freshwater	hypothetical protein	unknown function
vRhyme_unbinned_222__Ga0485169_0000325_fragment_1_30	1.29101	-0.199733	1.04373	0.131783	NA	FALSE	Not significant	Freshwater	hypothetical protein	unknown function
vRhyme_unbinned_222__Ga0485169_0000325_fragment_1_31	3.77768	-0.263431	1.06662	0.0569447	0.139806	FALSE	Not significant	Freshwater	hypothetical protein	unknown function
vRhyme_unbinned_222__Ga0485169_0000325_fragment_1_34	4.2795	-0.205322	1.04489	0.0788754	0.182871	FALSE	Not significant	Freshwater	hypothetical protein	unknown function
vRhyme_unbinned_222__Ga0485173_0001328_13	22.0165	1.0985	1.5382	0.395288	0.623956	FALSE	Not significant	Freshwater	hypothetical protein	unknown function
vRhyme_unbinned_222__Ga0485173_0001328_18	69.5431	0.394361	0.891669	0.757254	0.865834	FALSE	Not significant	Freshwater	dCTP deaminase	DNA, RNA and nucleotide metabolism
vRhyme_unbinned_222__Ga0485173_0001328_2	46.1917	0.923298	1.05728	0.670742	0.820928	FALSE	Not significant	Freshwater	tail length tape measure protein	tail
vRhyme_unbinned_222__Ga0485173_0001328_3	284.793	0.617838	0.960116	0.38903	0.617993	FALSE	Not significant	Freshwater	tail length tape measure protein	tail
vRhyme_unbinned_222__Ga0485175_0005349_10	11.4882	0.443653	0.343533	0.172822	0.342836	FALSE	Not significant	Freshwater	hypothetical protein	unknown function
vRhyme_unbinned_222__Ga0485175_0005349_13	8.84967	0.689181	0.285232	0.0205012	0.0590749	FALSE	Not significant	Freshwater	hypothetical protein	unknown function
vRhyme_unbinned_222__Ga0485175_0005349_15	29.0523	-0.268867	0.415024	0.447756	0.671233	FALSE	Not significant	Freshwater	hypothetical protein	unknown function
vRhyme_unbinned_222__Ga0485175_0005349_19	58.986	0.163407	0.289199	0.543941	0.745803	FALSE	Not significant	Freshwater	hypothetical protein	unknown function
vRhyme_unbinned_222__Ga0485175_0005349_21	4.06441	0.460217	0.546937	0.479151	0.697656	FALSE	Not significant	Freshwater	hypothetical protein	unknown function
vRhyme_unbinned_222__Ga0485175_0005349_24	1.70366	0.839834	0.859027	0.662412	0.816843	FALSE	Not significant	Freshwater	hypothetical protein	unknown function
vRhyme_unbinned_222__Ga0485175_0005349_3	7.85266	0.415436	0.295863	0.171321	0.340461	FALSE	Not significant	Freshwater	hypothetical protein	unknown function
vRhyme_unbinned_222__Ga0485175_0005349_4	13.9418	0.725036	0.364723	0.0304802	0.0828562	FALSE	Not significant	Freshwater	hypothetical protein	unknown function
vRhyme_unbinned_222__Ga0485175_0005349_8	9.6598	0.227278	0.286598	0.505695	0.718135	FALSE	Not significant	Freshwater	hypothetical protein	unknown function
vRhyme_unbinned_222__Ga0485176_0001538_11	20.6568	-0.115795	0.274705	0.656224	0.81342	FALSE	Not significant	Freshwater	hypothetical protein	unknown function
vRhyme_unbinned_222__Ga0485176_0001538_12	10.0943	0.104242	0.341749	0.741547	0.857993	FALSE	Not significant	Freshwater	hypothetical protein	unknown function
vRhyme_unbinned_222__Ga0485176_0001538_17	26.1742	0.0224212	0.249591	0.925891	0.959433	FALSE	Not significant	Freshwater	hypothetical protein	unknown function
vRhyme_unbinned_222__Ga0485176_0001538_22	36.9518	0.115835	0.2132	0.57389	0.764745	FALSE	Not significant	Freshwater	hypothetical protein	unknown function
vRhyme_unbinned_222__Ga0485176_0001538_24	8.82847	-0.437928	0.32694	0.14726	0.302307	FALSE	Not significant	Freshwater	hypothetical protein	unknown function
vRhyme_unbinned_222__Ga0485176_0001538_26	8.12486	0.191536	0.343638	0.568391	0.761089	FALSE	Not significant	Freshwater	hypothetical protein	unknown function
vRhyme_unbinned_222__Ga0485176_0001538_27	5.08855	-0.260297	0.484115	0.518014	0.727585	FALSE	Not significant	Freshwater	hypothetical protein	unknown function
vRhyme_unbinned_222__Ga0485176_0001538_28	6.08306	-0.261162	0.367393	0.432347	0.657834	FALSE	Not significant	Freshwater	hypothetical protein	unknown function
vRhyme_unbinned_222__Ga0485176_0001538_30	4.69675	0.107955	0.537401	0.86798	0.926656	FALSE	Not significant	Freshwater	hypothetical protein	unknown function
vRhyme_unbinned_222__Ga0485176_0001538_6	11.457	0.116923	0.356388	0.729521	0.851532	FALSE	Not significant	Freshwater	hypothetical protein	unknown function
vRhyme_unbinned_222__Ga0485176_0001538_8	16.1638	-0.251294	0.351072	0.426078	0.653413	FALSE	Not significant	Freshwater	UDP-glucose dehydrogenase	other
vRhyme_unbinned_222__Ga0485176_0001538_9	19.7063	-0.516357	0.269086	0.0426382	0.109958	FALSE	Not significant	Freshwater	hypothetical protein	unknown function
vRhyme_unbinned_222__Ga0485177_0003796_4	65.6239	0.214454	1.04539	0.664815	0.81806	FALSE	Not significant	Freshwater	hypothetical protein	unknown function
vRhyme_unbinned_222__Ga0485178_004636_11	13.7024	0.0362677	0.418207	0.966855	0.982218	FALSE	Not significant	Freshwater	hypothetical protein	unknown function
vRhyme_unbinned_222__Ga0485178_004636_14	22.4262	0.0342028	0.352621	0.917457	0.954693	FALSE	Not significant	Freshwater	hypothetical protein	unknown function
vRhyme_unbinned_222__Ga0485178_004636_17	64.9061	-0.357467	0.321352	0.209673	0.398342	FALSE	Not significant	Freshwater	hypothetical protein	unknown function
vRhyme_unbinned_222__Ga0485178_004636_5	7.21213	-0.203136	0.520181	0.541681	0.74416	FALSE	Not significant	Freshwater	hypothetical protein	unknown function
vRhyme_unbinned_222__Ga0485178_004636_6	13.6148	-0.240048	0.425538	0.473849	0.693789	FALSE	Not significant	Freshwater	hypothetical protein	unknown function
vRhyme_unbinned_222__Ga0485182_000380_14	28.4139	0.46675	1.07807	0.524635	0.732194	FALSE	Not significant	Freshwater	hypothetical protein	unknown function
vRhyme_unbinned_222__Ga0485182_000380_15	25.5781	0.608224	1.09454	0.151249	0.308647	FALSE	Not significant	Freshwater	NinB/ Orf homologous recombination mediator	DNA, RNA and nucleotide metabolism
vRhyme_unbinned_222__Ga0485182_000380_19	17.0638	0.473515	1.10733	0.511819	0.722857	FALSE	Not significant	Freshwater	hypothetical protein	unknown function
vRhyme_unbinned_222__Ga0485182_000380_24	115.137	1.00643	1.25403	0.193073	0.373708	FALSE	Not significant	Freshwater	hypothetical protein	unknown function
vRhyme_unbinned_222__Ga0485182_000380_25	21.3166	1.90583	2.61179	0.0324105	0.0872721	FALSE	Not significant	Freshwater	hypothetical protein	unknown function
vRhyme_unbinned_222__Ga0485182_000380_32	25.6296	1.69447	1.58645	0.0230401	0.0652611	FALSE	Not significant	Freshwater	hypothetical protein	unknown function
vRhyme_unbinned_222__Ga0485182_000380_35	148.011	1.04565	1.04258	0.0584347	0.142818	FALSE	Not significant	Freshwater	hypothetical protein	unknown function
vRhyme_unbinned_222__Ga0485182_000380_46	7.78496	0.419061	1.04321	0.809421	0.89328	FALSE	Not significant	Freshwater	hypothetical protein	unknown function
vRhyme_unbinned_222__Ga0485182_000380_47	12.2777	0.206837	1.03073	0.799033	0.886982	FALSE	Not significant	Freshwater	hypothetical protein	unknown function
vRhyme_unbinned_222__Ga0485184_003075_13	37.018	0.125564	1.01261	0.969764	0.983781	FALSE	Not significant	Freshwater	hypothetical protein	unknown function
vRhyme_unbinned_222__Ga0485184_003075_14	22.768	0.180585	0.984493	0.950477	0.973062	FALSE	Not significant	Freshwater	hypothetical protein	unknown function
vRhyme_unbinned_222__Ga0485184_003075_8	24.7032	0.248217	0.988133	0.982373	0.990511	FALSE	Not significant	Freshwater	hypothetical protein	unknown function
vRhyme_unbinned_222__Ga0485185_000781_10	16.4077	0.890964	1.08451	0.656852	0.813808	FALSE	Not significant	Freshwater	hypothetical protein	unknown function
vRhyme_unbinned_222__Ga0485185_000781_11	8.51307	0.520231	1.06172	0.832959	0.907166	FALSE	Not significant	Freshwater	hypothetical protein	unknown function
vRhyme_unbinned_222__Ga0485185_000781_14	0.860688	0.0521122	1.00974	0.687161	NA	FALSE	Not significant	Freshwater	hypothetical protein	unknown function
vRhyme_unbinned_222__Ga0485185_000781_16	14.6026	0.728252	0.784797	0.473151	0.693262	FALSE	Not significant	Freshwater	ribonucleoside-diphosphate reductase large subunit	DNA, RNA and nucleotide metabolism
vRhyme_unbinned_222__Ga0485185_000781_24	2.9147	0.0993903	1.00763	0.902225	0.946485	FALSE	Not significant	Freshwater	hypothetical protein	unknown function
vRhyme_unbinned_222__Ga0485185_000781_26	4.39902	0.0375687	0.978991	0.649341	0.809656	FALSE	Not significant	Freshwater	hypothetical protein	unknown function
vRhyme_unbinned_222__Ga0485185_000781_5	2.76831	0.146069	1.01777	0.859547	0.922034	FALSE	Not significant	Freshwater	hypothetical protein	unknown function
vRhyme_unbinned_222__Ga0485185_000781_6	20.3865	0.797441	0.605004	0.208057	0.395978	FALSE	Not significant	Freshwater	tail appendage	tail
vRhyme_unbinned_222__Ga0485185_000781_9	40.3728	0.886632	1.09033	0.584161	0.771201	FALSE	Not significant	Freshwater	hypothetical protein	unknown function
vRhyme_unbinned_222__Ga0485186_0001356_23	0.59919	0.0298623	1.00795	0.584644	NA	FALSE	Not significant	Freshwater	hypothetical protein	unknown function
vRhyme_unbinned_222__Ga0485186_0001356_25	2.62612	0.0113814	1.00295	0.610193	0.787569	FALSE	Not significant	Freshwater	Holliday junction resolvase	DNA, RNA and nucleotide metabolism
vRhyme_unbinned_222__Ga0485186_0001356_29	2.01806	0.0600112	1.01072	0.708004	0.840611	FALSE	Not significant	Freshwater	hypothetical protein	unknown function
vRhyme_unbinned_222__Ga0485186_0001356_30	1.8854	0.01497	1.00594	0.627042	0.796965	FALSE	Not significant	Freshwater	hypothetical protein	unknown function
vRhyme_unbinned_223__Ga0485157_0001042_8	5.20547	-0.285771	1.06917	0.104633	0.230182	FALSE	Not significant	Freshwater	hypothetical protein	unknown function
vRhyme_unbinned_223__Ga0485158_0005540_4	186.087	0.616194	0.330255	0.0407153	0.105774	FALSE	Not significant	Freshwater	hypothetical protein	unknown function
vRhyme_unbinned_223__Ga0485159_0000084_11	7.10776	0.329307	0.958553	0.923636	0.958151	FALSE	Not significant	Freshwater	hypothetical protein	unknown function
vRhyme_unbinned_223__Ga0485159_0000084_12	15.9856	0.164894	0.701004	0.767184	0.871089	FALSE	Not significant	Freshwater	hypothetical protein	unknown function
vRhyme_unbinned_223__Ga0485159_0000084_15	2.05085	0.031667	0.998356	0.766849	0.870924	FALSE	Not significant	Freshwater	hypothetical protein	unknown function
vRhyme_unbinned_223__Ga0485159_0000084_16	11.7094	0.621099	0.960401	0.961271	0.979218	FALSE	Not significant	Freshwater	hypothetical protein	unknown function
vRhyme_unbinned_223__Ga0485159_0000084_19	17.6388	0.182473	0.951818	0.584526	0.771444	FALSE	Not significant	Freshwater	hypothetical protein	unknown function
vRhyme_unbinned_223__Ga0485159_0000084_2	62.6432	-0.776436	0.812927	0.0895348	0.202813	FALSE	Not significant	Freshwater	hypothetical protein	unknown function
vRhyme_unbinned_223__Ga0485159_0000084_20	9.6746	-0.0118243	0.995816	0.67971	0.825962	FALSE	Not significant	Freshwater	hypothetical protein	unknown function
vRhyme_unbinned_223__Ga0485159_0000084_22	5.11146	-0.0468952	1.00065	0.58803	0.77364	FALSE	Not significant	Freshwater	hypothetical protein	unknown function
vRhyme_unbinned_223__Ga0485159_0000084_25	94.0036	-0.0938568	0.682454	0.549105	0.749292	FALSE	Not significant	Freshwater	DNA helicase	DNA, RNA and nucleotide metabolism
vRhyme_unbinned_223__Ga0485159_0000084_28	34.663	-0.200866	0.890006	0.281621	0.495923	FALSE	Not significant	Freshwater	hypothetical protein	unknown function
vRhyme_unbinned_223__Ga0485159_0000084_29	33.4044	0.54985	1.01988	0.969524	0.983665	FALSE	Not significant	Freshwater	hypothetical protein	unknown function
vRhyme_unbinned_223__Ga0485159_0000084_3	8.10686	0.0130044	0.995918	0.769579	0.872429	FALSE	Not significant	Freshwater	hypothetical protein	unknown function
vRhyme_unbinned_223__Ga0485159_0000084_30	11.4004	-0.124847	0.931235	0.262271	0.471358	FALSE	Not significant	Freshwater	hypothetical protein	unknown function
vRhyme_unbinned_223__Ga0485159_0000084_35	194.186	-0.518335	0.622608	0.222523	0.416606	FALSE	Not significant	Freshwater	hypothetical protein	unknown function
vRhyme_unbinned_223__Ga0485159_0000084_36	117.973	-0.100525	0.746135	0.744699	0.859502	FALSE	Not significant	Freshwater	tail length tape measure protein	tail
vRhyme_unbinned_223__Ga0485159_0000084_37	10.5492	0.063158	0.999806	0.641285	0.805096	FALSE	Not significant	Freshwater	hypothetical protein	unknown function
vRhyme_unbinned_223__Ga0485159_0000084_38	67.3046	0.267218	0.819603	0.948041	0.971684	FALSE	Not significant	Freshwater	virion structural protein	head and packaging
vRhyme_unbinned_223__Ga0485159_0000084_40	4.42713	0.0146335	1.00471	0.480977	0.699105	FALSE	Not significant	Freshwater	hypothetical protein	unknown function
vRhyme_unbinned_223__Ga0485159_0000084_41	108.98	-0.345284	0.753963	0.381524	0.610239	FALSE	Not significant	Freshwater	hypothetical protein	unknown function
vRhyme_unbinned_223__Ga0485159_0000084_43	242.308	-0.755684	0.617944	0.0869988	0.198094	FALSE	Not significant	Freshwater	hypothetical protein	unknown function
vRhyme_unbinned_223__Ga0485159_0000084_44	87.2927	0.619896	0.693562	0.225778	0.421297	FALSE	Not significant	Freshwater	hypothetical protein	unknown function
vRhyme_unbinned_223__Ga0485159_0000084_45	23.5005	-0.409535	0.646355	0.243862	0.446589	FALSE	Not significant	Freshwater	hypothetical protein	unknown function
vRhyme_unbinned_223__Ga0485159_0000084_46	21.0497	-0.152644	0.982549	0.389871	0.618793	FALSE	Not significant	Freshwater	hypothetical protein	unknown function
vRhyme_unbinned_223__Ga0485159_0000084_49	9.16376	-0.0450852	0.999614	0.581169	0.769453	FALSE	Not significant	Freshwater	hypothetical protein	unknown function
vRhyme_unbinned_223__Ga0485159_0000084_5	16.6381	-0.153064	1.00344	0.238266	0.438805	FALSE	Not significant	Freshwater	hypothetical protein	unknown function
vRhyme_unbinned_223__Ga0485159_0000084_50	26.183	0.205952	0.660264	0.589112	0.774367	FALSE	Not significant	Freshwater	tail protein	tail
vRhyme_unbinned_223__Ga0485159_0000084_52	32.5381	-0.187115	0.893879	0.258595	0.466512	FALSE	Not significant	Freshwater	hypothetical protein	unknown function
vRhyme_unbinned_223__Ga0485159_0000084_53	6.34085	-0.15786	1.02158	0.297739	0.515874	FALSE	Not significant	Freshwater	hypothetical protein	unknown function
vRhyme_unbinned_223__Ga0485159_0000084_55	11.2477	0.031253	1.00108	0.608229	0.786341	FALSE	Not significant	Freshwater	hypothetical protein	unknown function
vRhyme_unbinned_223__Ga0485159_0000084_56	11.8508	-0.176219	1.0079	0.318707	0.541677	FALSE	Not significant	Freshwater	hypothetical protein	unknown function
vRhyme_unbinned_223__Ga0485159_0000084_57	24.4931	-0.287422	0.956783	0.129143	0.272618	FALSE	Not significant	Freshwater	hypothetical protein	unknown function
vRhyme_unbinned_223__Ga0485159_0000084_58	64.5424	0.437029	0.497904	0.31661	0.539145	FALSE	Not significant	Freshwater	major head protein	head and packaging
vRhyme_unbinned_223__Ga0485159_0000084_6	50.2166	0.197665	0.912115	0.852635	0.918272	FALSE	Not significant	Freshwater	hypothetical protein	unknown function
vRhyme_unbinned_223__Ga0485159_0000084_61	49.9209	-0.187763	0.753805	0.477722	0.696653	FALSE	Not significant	Freshwater	hypothetical protein	unknown function
vRhyme_unbinned_223__Ga0485159_0000084_62	19.9298	0.222279	0.961836	0.871791	0.928717	FALSE	Not significant	Freshwater	hypothetical protein	unknown function
vRhyme_unbinned_223__Ga0485159_0000084_63	5.68534	-0.038469	1.00529	0.420441	0.648103	FALSE	Not significant	Freshwater	hypothetical protein	unknown function
vRhyme_unbinned_223__Ga0485159_0000084_67	18.7303	-0.154355	0.939592	0.316145	0.538639	FALSE	Not significant	Freshwater	endolysin	lysis
vRhyme_unbinned_223__Ga0485159_0000084_68	31.5873	0.363777	0.909069	0.915562	0.953583	FALSE	Not significant	Freshwater	hypothetical protein	unknown function
vRhyme_unbinned_223__Ga0485159_0000084_69	17.9861	0.580007	1.00746	0.972988	0.985585	FALSE	Not significant	Freshwater	hypothetical protein	unknown function
vRhyme_unbinned_223__Ga0485159_0000084_70	315.732	-0.698078	0.642913	0.114251	0.247112	FALSE	Not significant	Freshwater	hypothetical protein	unknown function
vRhyme_unbinned_223__Ga0485159_0000084_9	5.25832	-0.139719	1.0161	0.337908	0.563864	FALSE	Not significant	Freshwater	hypothetical protein	unknown function
vRhyme_unbinned_223__Ga0485166_0003226_11	99.5074	0.45325	0.456853	0.296028	0.513743	FALSE	Not significant	Freshwater	hypothetical protein	unknown function
vRhyme_unbinned_223__Ga0485166_0003226_12	31.7629	-0.27022	0.475907	0.376958	0.605476	FALSE	Not significant	Freshwater	hypothetical protein	unknown function
vRhyme_unbinned_223__Ga0485166_0003226_17	36.7692	0.827995	0.499804	0.0665558	0.159074	FALSE	Not significant	Freshwater	hypothetical protein	unknown function
vRhyme_unbinned_223__Ga0485166_0003226_18	36.8914	0.372525	0.515377	0.458889	0.681086	FALSE	Not significant	Freshwater	hypothetical protein	unknown function
vRhyme_unbinned_223__Ga0485166_0003226_2	8.28342	0.6559	0.472332	0.201365	0.386113	FALSE	Not significant	Freshwater	hypothetical protein	unknown function
vRhyme_unbinned_223__Ga0485166_0003226_6	13.599	0.260031	0.586103	0.77969	0.877663	FALSE	Not significant	Freshwater	hypothetical protein	unknown function
vRhyme_unbinned_223__Ga0485167_0003841_11	54.7925	0.260544	0.341604	0.397962	0.626576	FALSE	Not significant	Freshwater	hypothetical protein	unknown function
vRhyme_unbinned_223__Ga0485167_0003841_14	29.8169	0.316789	0.355104	0.325961	0.550237	FALSE	Not significant	Freshwater	hypothetical protein	unknown function
vRhyme_unbinned_223__Ga0485167_0003841_16	124.131	0.328642	0.265148	0.186503	0.363789	FALSE	Not significant	Freshwater	exonuclease	DNA, RNA and nucleotide metabolism
vRhyme_unbinned_223__Ga0485167_0003841_22	29.8162	0.243347	0.350288	0.448583	0.672033	FALSE	Not significant	Freshwater	hypothetical protein	unknown function
vRhyme_unbinned_223__Ga0485167_0003841_26	23.158	0.644444	0.359425	0.0527853	0.131275	FALSE	Not significant	Freshwater	hypothetical protein	unknown function
vRhyme_unbinned_223__Ga0485167_0003841_7	279.546	0.0813657	0.245995	0.728868	0.851196	FALSE	Not significant	Freshwater	exonuclease	DNA, RNA and nucleotide metabolism
vRhyme_unbinned_223__Ga0485174_0002562_3	146.524	0.824924	0.481959	0.0343994	0.0917145	FALSE	Not significant	Freshwater	hypothetical protein	unknown function
vRhyme_unbinned_223__Ga0485174_0002562_5	9.59427	1.51958	1.48009	0.301081	0.520075	FALSE	Not significant	Freshwater	hypothetical protein	unknown function
vRhyme_unbinned_223__Ga0485174_0002562_6	5.98783	0.429346	1.05916	0.989443	0.994411	FALSE	Not significant	Freshwater	hypothetical protein	unknown function
vRhyme_unbinned_223__Ga0485174_0002562_7	52.7904	0.950224	0.49834	0.0596874	0.145398	FALSE	Not significant	Freshwater	hypothetical protein	unknown function
vRhyme_unbinned_223__Ga0485174_0002562_9	11.2952	0.789224	0.582623	0.414803	0.642829	FALSE	Not significant	Freshwater	hypothetical protein	unknown function
vRhyme_unbinned_223__Ga0485175_0003991_2	12.2256	0.758266	1.2251	0.503737	0.716777	FALSE	Not significant	Freshwater	hypothetical protein	unknown function
vRhyme_unbinned_223__Ga0485175_0003991_7	16.93	0.751721	0.68563	0.485206	0.702256	FALSE	Not significant	Freshwater	hypothetical protein	unknown function
vRhyme_unbinned_223__Ga0485176_0000807_11	2.36486	3.16196	1.58309	0.0172907	0.0510698	FALSE	Not significant	Freshwater	hypothetical protein	unknown function
vRhyme_unbinned_223__Ga0485176_0000807_14	3.74551	1.2353	1.63174	0.19752	0.380409	FALSE	Not significant	Freshwater	hypothetical protein	unknown function
vRhyme_unbinned_223__Ga0485176_0000807_15	35.1308	1.02346	0.65224	0.0329099	0.0884054	FALSE	Not significant	Freshwater	hypothetical protein	unknown function
vRhyme_unbinned_223__Ga0485176_0000807_17	15.2154	1.07442	0.768292	0.11119	0.241726	FALSE	Not significant	Freshwater	tail protein	tail
vRhyme_unbinned_223__Ga0485176_0000807_21	16.6151	1.5935	1.33132	0.0274562	0.0757982	FALSE	Not significant	Freshwater	hypothetical protein	unknown function
vRhyme_unbinned_223__Ga0485176_0000807_28	9.44132	1.83165	0.980016	0.017926	0.0526475	FALSE	Not significant	Freshwater	hypothetical protein	unknown function
vRhyme_unbinned_223__Ga0485176_0000807_32	11.4768	1.25402	0.92783	0.0584177	0.142781	FALSE	Not significant	Freshwater	hypothetical protein	unknown function
vRhyme_unbinned_223__Ga0485176_0000807_33	10.024	1.35824	1.58463	0.0478328	0.120996	FALSE	Not significant	Freshwater	hypothetical protein	unknown function
vRhyme_unbinned_223__Ga0485176_0000807_35	1.52903	0.293775	1.02216	0.91077	0.95087	FALSE	Not significant	Freshwater	hypothetical protein	unknown function
vRhyme_unbinned_223__Ga0485176_0000807_36	3.14597	0.824578	1.50707	0.202743	0.388074	FALSE	Not significant	Freshwater	hypothetical protein	unknown function
vRhyme_unbinned_223__Ga0485176_0000807_37	1.84731	0.368475	1.10343	0.489448	0.705543	FALSE	Not significant	Freshwater	hypothetical protein	unknown function
vRhyme_unbinned_223__Ga0485176_0000807_43	5.56594	2.09025	0.950701	0.0182785	0.0535307	FALSE	Not significant	Freshwater	Sak-like ssDNA annealing protein	DNA, RNA and nucleotide metabolism
vRhyme_unbinned_223__Ga0485176_0000807_44	4.73273	2.27503	1.9425	0.0802922	0.185553	FALSE	Not significant	Freshwater	hypothetical protein	unknown function
vRhyme_unbinned_223__Ga0485176_0000807_45	5.70412	1.85744	1.6581	0.0714323	0.168646	FALSE	Not significant	Freshwater	hypothetical protein	unknown function
vRhyme_unbinned_223__Ga0485178_000322_12	24.3625	0.446858	0.326817	0.141014	0.292297	FALSE	Not significant	Freshwater	tail tube protein	tail
vRhyme_unbinned_223__Ga0485178_000322_22	5.27291	1.09168	0.532571	0.0830596	0.190744	FALSE	Not significant	Freshwater	hypothetical protein	unknown function
vRhyme_unbinned_223__Ga0485178_000322_31	25.2943	0.405526	0.541963	0.31962	0.542729	FALSE	Not significant	Freshwater	hypothetical protein	unknown function
vRhyme_unbinned_223__Ga0485179_004769_11	8.54198	-0.795272	0.466675	0.0276355	0.0762267	FALSE	Not significant	Freshwater	hypothetical protein	unknown function
vRhyme_unbinned_223__Ga0485179_004769_8	25.0631	-0.866826	0.480248	0.0170393	0.0504169	FALSE	Not significant	Freshwater	hypothetical protein	unknown function
vRhyme_unbinned_223__Ga0485180_001220_1	115.447	0.459002	0.192764	0.0150228	0.0452477	FALSE	Not significant	Freshwater	hypothetical protein	unknown function
vRhyme_unbinned_223__Ga0485180_001220_23	70.6813	0.384808	0.237535	0.0934538	0.210064	FALSE	Not significant	Freshwater	hypothetical protein	unknown function
vRhyme_unbinned_223__Ga0485180_001220_25	24.445	0.529468	0.336747	0.0876001	0.199206	FALSE	Not significant	Freshwater	hypothetical protein	unknown function
vRhyme_unbinned_223__Ga0485180_001220_29	57.0595	0.495865	0.277029	0.0567149	0.139318	FALSE	Not significant	Freshwater	hypothetical protein	unknown function
vRhyme_unbinned_223__Ga0485181_001043_10	15.2431	0.244551	0.325535	0.415707	0.643709	FALSE	Not significant	Freshwater	dTDP-4-dehydrorhamnose 3,5-epimerase	moron, auxiliary metabolic gene and host takeover
vRhyme_unbinned_223__Ga0485181_001043_15	16.4678	-0.164609	0.333603	0.572967	0.764102	FALSE	Not significant	Freshwater	hypothetical protein	unknown function
vRhyme_unbinned_223__Ga0485181_001043_18	16.3445	0.347548	0.429459	0.371868	0.600697	FALSE	Not significant	Freshwater	hypothetical protein	unknown function
vRhyme_unbinned_223__Ga0485181_001043_19	5.04333	0.103412	0.391763	0.903461	0.947184	FALSE	Not significant	Freshwater	hypothetical protein	unknown function
vRhyme_unbinned_223__Ga0485181_001043_24	38.2954	-0.204834	0.303244	0.426691	0.653836	FALSE	Not significant	Freshwater	hypothetical protein	unknown function
vRhyme_unbinned_223__Ga0485181_001043_28	7.90155	0.245375	0.34467	0.504298	0.717118	FALSE	Not significant	Freshwater	hypothetical protein	unknown function
vRhyme_unbinned_223__Ga0485181_001043_33	23.872	0.561314	0.284565	0.0358714	0.0950219	FALSE	Not significant	Freshwater	hypothetical protein	unknown function
vRhyme_unbinned_223__Ga0485181_001043_38	6.98886	0.211669	0.388203	0.563188	0.757836	FALSE	Not significant	Freshwater	hypothetical protein	unknown function
vRhyme_unbinned_223__Ga0485181_001043_4	19.3522	0.584236	0.291728	0.0347687	0.092517	FALSE	Not significant	Freshwater	hypothetical protein	unknown function
vRhyme_unbinned_223__Ga0485181_001043_40	4.09198	-0.0483479	0.524887	0.816311	0.897334	FALSE	Not significant	Freshwater	hypothetical protein	unknown function
vRhyme_unbinned_223__Ga0485181_001043_42	23.3195	-0.316844	0.262288	0.194024	0.375171	FALSE	Not significant	Freshwater	hypothetical protein	unknown function
vRhyme_unbinned_223__Ga0485181_001043_43	35.1235	-0.638148	0.319764	0.0275131	0.0759324	FALSE	Not significant	Freshwater	hypothetical protein	unknown function
vRhyme_unbinned_223__Ga0485181_001043_6	3.37172	0.37368	0.489332	0.525512	0.732889	FALSE	Not significant	Freshwater	hypothetical protein	unknown function
vRhyme_unbinned_223__Ga0485182_001683_13	44.4418	0.674704	0.413716	0.0558556	0.137604	FALSE	Not significant	Freshwater	hypothetical protein	unknown function
vRhyme_unbinned_223__Ga0485182_001683_16	20.1936	0.769259	0.551409	0.0643671	0.154751	FALSE	Not significant	Freshwater	hypothetical protein	unknown function
vRhyme_unbinned_223__Ga0485182_001683_4	4.16909	0.936022	1.14204	0.164481	0.329848	FALSE	Not significant	Freshwater	phosphofructokinase	other
vRhyme_unbinned_223__Ga0485183_000503_15	2.1983	0.0163453	0.992851	0.490801	0.706658	FALSE	Not significant	Freshwater	hypothetical protein	unknown function
vRhyme_unbinned_223__Ga0485183_000503_16	2.66667	0.0200459	1.00149	0.606828	0.785464	FALSE	Not significant	Freshwater	hypothetical protein	unknown function
vRhyme_unbinned_223__Ga0485183_000503_3	5.53485	0.250316	0.837645	0.658165	0.814566	FALSE	Not significant	Freshwater	hypothetical protein	unknown function
vRhyme_unbinned_223__Ga0485183_000503_5	23.5683	0.243177	0.883307	0.90926	0.950126	FALSE	Not significant	Freshwater	hypothetical protein	unknown function
vRhyme_unbinned_223__Ga0485183_000503_6	137.591	1.02375	0.565199	0.0768682	0.179058	FALSE	Not significant	Freshwater	hypothetical protein	unknown function
vRhyme_unbinned_223__Ga0485183_000503_9	22.4743	0.139057	0.471165	0.659928	0.815352	FALSE	Not significant	Freshwater	hypothetical protein	unknown function
vRhyme_unbinned_223__Ga0485185_002256_11	5.87377	1.99409	1.41181	0.0793782	0.183784	FALSE	Not significant	Freshwater	hypothetical protein	unknown function
vRhyme_unbinned_223__Ga0485185_002256_12	11.3985	0.558359	0.761714	0.617724	0.791868	FALSE	Not significant	Freshwater	hypothetical protein	unknown function
vRhyme_unbinned_223__Ga0485185_002256_14	0.45463	0.246129	1.03955	0.926297	NA	FALSE	Not significant	Freshwater	hypothetical protein	unknown function
vRhyme_unbinned_223__Ga0485185_002256_3	0.83322	0.23251	1.0289	0.913437	NA	FALSE	Not significant	Freshwater	hypothetical protein	unknown function
vRhyme_unbinned_223__Ga0485185_002256_6	2.6672	1.33997	0.794026	0.0314992	0.0852116	FALSE	Not significant	Freshwater	hypothetical protein	unknown function
vRhyme_unbinned_223__Ga0485185_002256_7	2.27884	0.130553	1.01693	0.971998	0.985012	FALSE	Not significant	Freshwater	hypothetical protein	unknown function
vRhyme_unbinned_223__Ga0485185_002256_9	2.05456	0.151735	1.02241	0.858148	0.921093	FALSE	Not significant	Freshwater	hypothetical protein	unknown function
vRhyme_unbinned_223__Ga0485186_0002759_10	194.782	-0.577313	0.203958	0.00308465	0.0114339	FALSE	Not significant	Freshwater	hypothetical protein	unknown function
vRhyme_unbinned_224__Ga0485157_0000505_18	6.67346	-0.407372	1.12345	0.0428346	0.110398	FALSE	Not significant	Freshwater	hypothetical protein	unknown function
vRhyme_unbinned_224__Ga0485158_0001114_5	2.31949	-0.394364	1.12066	0.0240024	0.0675576	FALSE	Not significant	Freshwater	hypothetical protein	unknown function
vRhyme_unbinned_224__Ga0485159_0000340_12	71.0378	0.35564	0.876766	0.628878	0.798013	FALSE	Not significant	Freshwater	head maturation protease	head and packaging
vRhyme_unbinned_224__Ga0485159_0000340_15	2.59185	0.114319	1.01457	0.786683	0.880037	FALSE	Not significant	Freshwater	hypothetical protein	unknown function
vRhyme_unbinned_224__Ga0485159_0000340_16	140.674	0.546642	1.0954	0.29879	0.517207	FALSE	Not significant	Freshwater	portal protein	head and packaging
vRhyme_unbinned_224__Ga0485159_0000340_17	78.0001	0.225583	0.949472	0.747302	0.860885	FALSE	Not significant	Freshwater	terminase large subunit	head and packaging
vRhyme_unbinned_224__Ga0485159_0000340_18	17.9333	0.110198	0.983961	0.752128	0.863275	FALSE	Not significant	Freshwater	terminase small subunit	head and packaging
vRhyme_unbinned_224__Ga0485159_0000340_20	4.12086	-0.0321569	0.996974	0.568064	0.760932	FALSE	Not significant	Freshwater	hypothetical protein	unknown function
vRhyme_unbinned_224__Ga0485159_0000340_3	147.251	0.309416	0.922119	0.484451	0.701721	FALSE	Not significant	Freshwater	tail length tape measure protein	tail
vRhyme_unbinned_224__Ga0485159_0000340_39	85.9963	0.439772	1.06074	0.351451	0.579145	FALSE	Not significant	Freshwater	DNA primase/helicase	DNA, RNA and nucleotide metabolism
vRhyme_unbinned_224__Ga0485159_0000340_40	24.556	0.831823	1.38652	0.487287	0.703961	FALSE	Not significant	Freshwater	hypothetical protein	unknown function
vRhyme_unbinned_224__Ga0485159_0000340_41	3.8488	0.101376	1.01006	0.75433	0.864375	FALSE	Not significant	Freshwater	hypothetical protein	unknown function
vRhyme_unbinned_224__Ga0485159_0000340_45	16.9872	0.256971	1.01716	0.986686	0.992766	FALSE	Not significant	Freshwater	hypothetical protein	unknown function
vRhyme_unbinned_224__Ga0485159_0000340_46	34.4785	0.437153	1.07748	0.620731	0.793529	FALSE	Not significant	Freshwater	DNA repair exonuclease	DNA, RNA and nucleotide metabolism
vRhyme_unbinned_224__Ga0485159_0000340_6	6.78405	0.0924551	1.00793	0.769599	0.872436	FALSE	Not significant	Freshwater	hypothetical protein	unknown function
vRhyme_unbinned_224__Ga0485159_0000340_7	27.1598	0.42792	1.09713	0.656945	0.813826	FALSE	Not significant	Freshwater	hypothetical protein	unknown function
vRhyme_unbinned_224__Ga0485159_0000340_8	40.3367	0.822877	1.00566	0.450118	0.673259	FALSE	Not significant	Freshwater	hypothetical protein	unknown function
vRhyme_unbinned_224__Ga0485159_0000340_9	54.5908	0.920647	1.48247	0.302408	0.521735	FALSE	Not significant	Freshwater	head-tail adaptor	connector
vRhyme_unbinned_224__Ga0485162_0003222_11	77.2738	-0.0780098	0.263415	0.751151	0.862949	FALSE	Not significant	Freshwater	hypothetical protein	unknown function
vRhyme_unbinned_224__Ga0485162_0003222_13	48.2356	0.229577	0.20847	0.258275	0.466086	FALSE	Not significant	Freshwater	hypothetical protein	unknown function
vRhyme_unbinned_224__Ga0485162_0003222_15	27.2636	0.087314	0.246638	0.792085	0.883066	FALSE	Not significant	Freshwater	single strand DNA binding protein	DNA, RNA and nucleotide metabolism
vRhyme_unbinned_224__Ga0485162_0003222_2	20.1766	0.258487	0.235702	0.263432	0.472854	FALSE	Not significant	Freshwater	hypothetical protein	unknown function
vRhyme_unbinned_224__Ga0485162_0003222_3	15.9608	0.0329217	0.208379	0.931646	0.962633	FALSE	Not significant	Freshwater	hypothetical protein	unknown function
vRhyme_unbinned_224__Ga0485162_0003222_5	15.5692	-0.0341429	0.304754	0.789342	0.881521	FALSE	Not significant	Freshwater	hypothetical protein	unknown function
vRhyme_unbinned_224__Ga0485165_0000107_4	71.9541	0.0393984	0.268162	0.876727	0.93165	FALSE	Not significant	Freshwater	hypothetical protein	unknown function
vRhyme_unbinned_224__Ga0485165_0000107_9	319.561	-0.0637324	0.172558	0.704939	0.839167	FALSE	Not significant	Freshwater	baseplate wedge subunit	tail
vRhyme_unbinned_224__Ga0485166_0004665_11	40.2609	-0.552257	1.25187	0.00255835	0.00970291	FALSE	Not significant	Freshwater	hypothetical protein	unknown function
vRhyme_unbinned_224__Ga0485166_0004665_5	8.70445	-0.21181	1.04703	0.0538753	0.133497	FALSE	Not significant	Freshwater	hypothetical protein	unknown function
vRhyme_unbinned_224__Ga0485166_0004665_9	24.1348	-0.295526	1.08097	0.0217891	0.062223	FALSE	Not significant	Freshwater	hypothetical protein	unknown function
vRhyme_unbinned_224__Ga0485173_0006153_3	125.083	-0.763324	0.403175	0.0301157	0.0820231	FALSE	Not significant	Freshwater	hypothetical protein	unknown function
vRhyme_unbinned_224__Ga0485173_0006153_4	68.2935	-0.478186	0.44575	0.208341	0.396386	FALSE	Not significant	Freshwater	hypothetical protein	unknown function
vRhyme_unbinned_224__Ga0485173_0006153_5	18.685	0.577613	0.997444	0.779512	0.877632	FALSE	Not significant	Freshwater	hypothetical protein	unknown function
vRhyme_unbinned_224__Ga0485173_0006153_7	5.33854	0.131084	1.01265	0.842547	0.912553	FALSE	Not significant	Freshwater	hypothetical protein	unknown function
vRhyme_unbinned_224__Ga0485174_0006565_11	3.1935	-0.0331388	0.989816	0.331013	0.556059	FALSE	Not significant	Freshwater	hypothetical protein	unknown function
vRhyme_unbinned_224__Ga0485174_0006565_13	51.7459	0.136324	0.602108	0.719517	0.846372	FALSE	Not significant	Freshwater	hypothetical protein	unknown function
vRhyme_unbinned_224__Ga0485174_0006565_17	10.6116	0.263681	0.890802	0.36769	0.596561	FALSE	Not significant	Freshwater	hypothetical protein	unknown function
vRhyme_unbinned_224__Ga0485174_0006565_19	2.83346	-0.066183	1.00382	0.316782	0.539309	FALSE	Not significant	Freshwater	hypothetical protein	unknown function
vRhyme_unbinned_224__Ga0485174_0006565_3	3.00616	0.0765905	1.00285	0.623544	0.794838	FALSE	Not significant	Freshwater	hypothetical protein	unknown function
vRhyme_unbinned_224__Ga0485177_0000242_10	6.01359	0.146529	0.804825	0.302091	0.521324	FALSE	Not significant	Freshwater	hypothetical protein	unknown function
vRhyme_unbinned_224__Ga0485177_0000242_13	1.99377	0.0917857	0.981266	0.418321	0.646104	FALSE	Not significant	Freshwater	hypothetical protein	unknown function
vRhyme_unbinned_224__Ga0485177_0000242_16	8.92685	0.728652	0.981562	0.822925	0.901264	FALSE	Not significant	Freshwater	hypothetical protein	unknown function
vRhyme_unbinned_224__Ga0485177_0000242_19	40.3179	-0.116353	0.598482	0.356479	0.584791	FALSE	Not significant	Freshwater	hypothetical protein	unknown function
vRhyme_unbinned_224__Ga0485177_0000242_20	58.8504	0.123509	0.53381	0.770323	0.872813	FALSE	Not significant	Freshwater	hypothetical protein	unknown function
vRhyme_unbinned_224__Ga0485177_0000242_21	44.0176	0.0748604	0.462825	0.766705	0.870844	FALSE	Not significant	Freshwater	hypothetical protein	unknown function
vRhyme_unbinned_224__Ga0485177_0000242_23	2.3618	0.110381	1.00909	0.677226	0.824622	FALSE	Not significant	Freshwater	hypothetical protein	unknown function
vRhyme_unbinned_224__Ga0485177_0000242_24	43.8508	-0.0785539	0.401285	0.545174	0.746657	FALSE	Not significant	Freshwater	hypothetical protein	unknown function
vRhyme_unbinned_224__Ga0485177_0000242_25	30.2129	0.18245	0.644459	0.922238	0.957351	FALSE	Not significant	Freshwater	hypothetical protein	unknown function
vRhyme_unbinned_224__Ga0485177_0000242_26	9.29837	-0.163284	0.788598	0.0787006	0.182573	FALSE	Not significant	Freshwater	hypothetical protein	unknown function
vRhyme_unbinned_224__Ga0485177_0000242_27	35.6787	0.338009	0.598733	0.988037	0.993574	FALSE	Not significant	Freshwater	hypothetical protein	unknown function
vRhyme_unbinned_224__Ga0485177_0000242_28	3.21208	-0.0138338	0.9812	0.360668	0.589309	FALSE	Not significant	Freshwater	hypothetical protein	unknown function
vRhyme_unbinned_224__Ga0485177_0000242_29	19.6396	0.630483	0.686511	0.870661	0.928012	FALSE	Not significant	Freshwater	hypothetical protein	unknown function
vRhyme_unbinned_224__Ga0485177_0000242_30	1.72726	0.00218608	0.981918	0.467067	0.688159	FALSE	Not significant	Freshwater	hypothetical protein	unknown function
vRhyme_unbinned_224__Ga0485177_0000242_32	28.0901	1.07922	0.662847	0.237894	0.438328	FALSE	Not significant	Freshwater	hypothetical protein	unknown function
vRhyme_unbinned_224__Ga0485177_0000242_4	2.76832	0.1741	0.913118	0.486148	0.703038	FALSE	Not significant	Freshwater	hypothetical protein	unknown function
vRhyme_unbinned_224__Ga0485177_0000242_41	48.7024	0.406354	0.436788	0.559388	0.755438	FALSE	Not significant	Freshwater	hypothetical protein	unknown function
vRhyme_unbinned_224__Ga0485177_0000242_42	34.0808	0.857577	0.500286	0.167654	0.334792	FALSE	Not significant	Freshwater	terminase large subunit	head and packaging
vRhyme_unbinned_224__Ga0485177_0000242_7	6.14451	0.540725	0.835383	0.720847	0.84707	FALSE	Not significant	Freshwater	hypothetical protein	unknown function
vRhyme_unbinned_224__Ga0485178_003908_6	248.066	-0.938305	0.528787	0.0211683	0.0607039	FALSE	Not significant	Freshwater	tail protein	tail
vRhyme_unbinned_224__Ga0485179_002730_5	275.271	-0.566107	0.142951	4.95239e-05	0.000287946	FALSE	Not significant	Freshwater	hypothetical protein	unknown function
vRhyme_unbinned_224__Ga0485179_002730_9	1884.88	-0.457495	0.0941342	9.19946e-07	7.60252e-06	FALSE	Not significant	Freshwater	tail length tape measure protein	tail
vRhyme_unbinned_224__Ga0485180_003263_20	9.55758	-0.457089	0.697738	0.0658294	0.157621	FALSE	Not significant	Freshwater	hypothetical protein	unknown function
vRhyme_unbinned_224__Ga0485181_000537_17	143.278	-0.900901	0.745002	0.0184503	0.0539509	FALSE	Not significant	Freshwater	minor head protein and DNA pilot	head and packaging
vRhyme_unbinned_224__Ga0485181_000537_22	33.9792	-0.575404	0.885574	0.057659	0.141237	FALSE	Not significant	Freshwater	hypothetical protein	unknown function
vRhyme_unbinned_224__Ga0485184_002914_10	7.3701	1.04784	0.872628	0.087815	0.199597	FALSE	Not significant	Freshwater	hypothetical protein	unknown function
vRhyme_unbinned_224__Ga0485184_002914_16	41.0352	-0.419081	0.227857	0.0565894	0.139056	FALSE	Not significant	Freshwater	deoxynucleoside monophosphate kinase	other
vRhyme_unbinned_224__Ga0485184_002914_2	13.2978	-0.215895	0.497445	0.603909	0.783585	FALSE	Not significant	Freshwater	hypothetical protein	unknown function
vRhyme_unbinned_224__Ga0485184_002914_21	10.7302	1.25734	0.690715	0.0211774	0.0607246	FALSE	Not significant	Freshwater	hypothetical protein	unknown function
vRhyme_unbinned_224__Ga0485186_0002994_10	5.08276	0.023242	0.999216	0.679106	0.825616	FALSE	Not significant	Freshwater	Mu Gam-like end protection	DNA, RNA and nucleotide metabolism
vRhyme_unbinned_224__Ga0485186_0002994_18	38.9774	0.100956	0.650194	0.651817	0.810966	FALSE	Not significant	Freshwater	hypothetical protein	unknown function
vRhyme_unbinned_224__Ga0485186_0002994_23	35.3363	0.0539562	0.697158	0.655824	0.813165	FALSE	Not significant	Freshwater	hypothetical protein	unknown function
vRhyme_unbinned_225__Ga0485161_0004372_12	2.1427	-0.244084	1.04459	0.173391	0.343748	FALSE	Not significant	Freshwater	hypothetical protein	unknown function
vRhyme_unbinned_225__Ga0485161_0004372_19	1.42466	-0.124776	1.01039	0.197451	NA	FALSE	Not significant	Freshwater	hypothetical protein	unknown function
vRhyme_unbinned_225__Ga0485162_0002010_1	9.16846	-0.540048	1.23558	0.0069185	0.0231168	FALSE	Not significant	Freshwater	hypothetical protein	unknown function
vRhyme_unbinned_225__Ga0485162_0002010_3	2.77434	-0.209099	1.04164	0.102084	0.225643	FALSE	Not significant	Freshwater	hypothetical protein	unknown function
vRhyme_unbinned_225__Ga0485164_0000208_21	142.557	-0.0093446	0.180137	0.956858	0.97687	FALSE	Not significant	Freshwater	thymidylate synthase	DNA, RNA and nucleotide metabolism
vRhyme_unbinned_225__Ga0485164_0000208_29	37.5332	-0.617276	0.299901	0.0191847	0.0558098	FALSE	Not significant	Freshwater	hypothetical protein	unknown function
vRhyme_unbinned_225__Ga0485164_0000208_46	3.24717	-0.159642	0.540128	0.194724	0.376234	FALSE	Not significant	Freshwater	hypothetical protein	unknown function
vRhyme_unbinned_225__Ga0485164_0000208_61	14.1802	-0.397819	0.27732	0.0932524	0.209709	FALSE	Not significant	Freshwater	hypothetical protein	unknown function
vRhyme_unbinned_225__Ga0485164_0000208_63	2.14433	0.0904104	0.603067	0.542356	0.744596	FALSE	Not significant	Freshwater	hypothetical protein	unknown function
vRhyme_unbinned_225__Ga0485164_0000208_64	14.072	-0.5366	0.257027	0.0139186	0.0423768	FALSE	Not significant	Freshwater	hypothetical protein	unknown function
vRhyme_unbinned_225__Ga0485165_0000060_fragment_3_58	5.14679	-0.297988	1.07756	0.0494334	0.12438	FALSE	Not significant	Freshwater	hypothetical protein	unknown function
vRhyme_unbinned_225__Ga0485166_0005098_12	98.9812	0.334084	0.751407	0.898657	0.944503	FALSE	Not significant	Freshwater	hypothetical protein	unknown function
vRhyme_unbinned_225__Ga0485166_0005098_18	42.9168	0.363092	0.696016	0.929109	0.961107	FALSE	Not significant	Freshwater	hypothetical protein	unknown function
vRhyme_unbinned_225__Ga0485166_0005098_19	10.8729	0.0841897	0.686352	0.478849	0.697459	FALSE	Not significant	Freshwater	replication initiation protein	DNA, RNA and nucleotide metabolism
vRhyme_unbinned_225__Ga0485167_0004827_10	2.52734	-0.0875377	0.677056	0.257743	0.465315	FALSE	Not significant	Freshwater	hypothetical protein	unknown function
vRhyme_unbinned_225__Ga0485167_0004827_15	4.34447	-0.391335	0.441045	0.0782533	0.181701	FALSE	Not significant	Freshwater	hypothetical protein	unknown function
vRhyme_unbinned_225__Ga0485167_0004827_16	5.8608	0.058512	0.729038	0.206629	0.393833	FALSE	Not significant	Freshwater	hypothetical protein	unknown function
vRhyme_unbinned_225__Ga0485167_0004827_17	3.52775	-0.541655	0.550358	0.0267857	0.0741942	FALSE	Not significant	Freshwater	hypothetical protein	unknown function
vRhyme_unbinned_225__Ga0485167_0004827_5	2.3793	-0.135113	0.899571	0.110901	0.241223	FALSE	Not significant	Freshwater	hypothetical protein	unknown function
vRhyme_unbinned_225__Ga0485167_0004827_7	42.9409	-0.243466	0.525819	0.414998	0.643001	FALSE	Not significant	Freshwater	ParB-like partition protein	DNA, RNA and nucleotide metabolism
vRhyme_unbinned_225__Ga0485177_0003596_11	14.0094	0.593028	0.447471	0.116763	0.251506	FALSE	Not significant	Freshwater	hypothetical protein	unknown function
vRhyme_unbinned_225__Ga0485177_0003596_12	64.0741	0.308902	0.348886	0.316997	0.539574	FALSE	Not significant	Freshwater	hypothetical protein	unknown function
vRhyme_unbinned_225__Ga0485177_0003596_13	27.1618	0.405397	0.367968	0.212315	0.402221	FALSE	Not significant	Freshwater	hypothetical protein	unknown function
vRhyme_unbinned_225__Ga0485177_0003596_5	30.7015	0.336793	0.275589	0.195121	0.376829	FALSE	Not significant	Freshwater	hypothetical protein	unknown function
vRhyme_unbinned_225__Ga0485180_003059_11	39.8667	-0.454363	1.06315	0.0305948	0.0831188	FALSE	Not significant	Freshwater	hypothetical protein	unknown function
vRhyme_unbinned_225__Ga0485180_003059_12	34.6418	-0.361634	1.04145	0.0597334	0.145489	FALSE	Not significant	Freshwater	hypothetical protein	unknown function
vRhyme_unbinned_225__Ga0485180_003059_13	27.5492	-0.361355	1.07235	0.0137805	0.0420183	FALSE	Not significant	Freshwater	hypothetical protein	unknown function
vRhyme_unbinned_225__Ga0485180_003059_6	53.974	-0.537557	1.02944	0.0320044	0.0863719	FALSE	Not significant	Freshwater	hypothetical protein	unknown function
vRhyme_unbinned_225__Ga0485182_000596_21	0.742232	0.127822	1.01051	0.884107	NA	FALSE	Not significant	Freshwater	hypothetical protein	unknown function
vRhyme_unbinned_225__Ga0485182_000596_22	2.65555	0.984515	0.57198	0.0485889	0.122615	FALSE	Not significant	Freshwater	hypothetical protein	unknown function
vRhyme_unbinned_225__Ga0485182_000596_23	0.751565	0.0455924	1.00613	0.761982	NA	FALSE	Not significant	Freshwater	hypothetical protein	unknown function
vRhyme_unbinned_225__Ga0485182_000596_24	6.89182	0.0889779	0.419502	0.813523	0.895825	FALSE	Not significant	Freshwater	hypothetical protein	unknown function
vRhyme_unbinned_225__Ga0485182_000596_28	7.1665	-0.29067	0.502103	0.408628	0.636909	FALSE	Not significant	Freshwater	hypothetical protein	unknown function
vRhyme_unbinned_225__Ga0485182_000596_30	1.6482	-0.100611	0.806158	0.515183	0.725498	FALSE	Not significant	Freshwater	hypothetical protein	unknown function
vRhyme_unbinned_225__Ga0485182_000596_34	0.799363	0.0631375	0.921087	0.693378	NA	FALSE	Not significant	Freshwater	hypothetical protein	unknown function
vRhyme_unbinned_225__Ga0485182_000596_36	4.68178	-0.450237	0.796756	0.158888	0.320939	FALSE	Not significant	Freshwater	hypothetical protein	unknown function
vRhyme_unbinned_225__Ga0485182_000596_37	6.30962	0.415924	0.725489	0.537632	0.741294	FALSE	Not significant	Freshwater	hypothetical protein	unknown function
vRhyme_unbinned_225__Ga0485182_000596_41	9.25735	-0.598293	0.317638	0.042566	0.109798	FALSE	Not significant	Freshwater	hypothetical protein	unknown function
vRhyme_unbinned_225__Ga0485182_000596_44	6.77015	-0.76652	0.421846	0.0337892	0.0903628	FALSE	Not significant	Freshwater	hypothetical protein	unknown function
vRhyme_unbinned_225__Ga0485182_000596_5	8.21851	-0.728384	0.348261	0.021943	0.0625974	FALSE	Not significant	Freshwater	hypothetical protein	unknown function
vRhyme_unbinned_225__Ga0485182_000596_53	5.69804	-0.304746	0.441382	0.372421	0.60122	FALSE	Not significant	Freshwater	hypothetical protein	unknown function
vRhyme_unbinned_225__Ga0485182_000596_55	3.30981	-0.377782	0.532242	0.279818	0.493708	FALSE	Not significant	Freshwater	hypothetical protein	unknown function
vRhyme_unbinned_225__Ga0485182_000596_56	4.70363	0.0506702	0.463134	0.853577	0.918742	FALSE	Not significant	Freshwater	hypothetical protein	unknown function
vRhyme_unbinned_225__Ga0485182_000596_57	8.84153	0.852735	0.586852	0.0650841	0.156151	FALSE	Not significant	Freshwater	hypothetical protein	unknown function
vRhyme_unbinned_225__Ga0485182_000596_6	46.2278	-0.50654	0.241444	0.0266454	0.0738553	FALSE	Not significant	Freshwater	RNA ligase	DNA, RNA and nucleotide metabolism
vRhyme_unbinned_225__Ga0485182_000596_9	29.4205	-0.617945	0.337762	0.0414654	0.107422	FALSE	Not significant	Freshwater	hypothetical protein	unknown function
vRhyme_unbinned_225__Ga0485183_000284_16	12.067	1.01992	0.899647	0.641519	0.805166	FALSE	Not significant	Freshwater	hypothetical protein	unknown function
vRhyme_unbinned_225__Ga0485183_000284_3	107.143	0.0833313	0.514862	0.632324	0.800008	FALSE	Not significant	Freshwater	hypothetical protein	unknown function
vRhyme_unbinned_225__Ga0485184_003322_15	34.8794	-0.248075	0.325912	0.396556	0.625141	FALSE	Not significant	Freshwater	hypothetical protein	unknown function
vRhyme_unbinned_225__Ga0485184_003322_16	6.79617	0.104032	0.319378	0.729699	0.851596	FALSE	Not significant	Freshwater	hypothetical protein	unknown function
vRhyme_unbinned_225__Ga0485184_003322_6	47.3053	-0.232263	0.197741	0.227868	0.424263	FALSE	Not significant	Freshwater	hypothetical protein	unknown function
vRhyme_unbinned_225__Ga0485184_003322_9	21.687	-0.25774	0.300485	0.35008	0.577606	FALSE	Not significant	Freshwater	hypothetical protein	unknown function
vRhyme_unbinned_225__Ga0485186_0003564_10	15.8368	-0.360243	0.937775	0.218956	0.411615	FALSE	Not significant	Freshwater	hypothetical protein	unknown function
vRhyme_unbinned_225__Ga0485186_0003564_5	7.74934	-0.0619698	0.665833	0.359993	0.588595	FALSE	Not significant	Freshwater	hypothetical protein	unknown function
vRhyme_unbinned_225__Ga0485186_0003564_6	5.87822	-0.0890098	0.979007	0.444942	0.66866	FALSE	Not significant	Freshwater	hypothetical protein	unknown function
vRhyme_unbinned_226__Ga0485158_0004948_14	61.1844	0.419236	0.267765	0.0941355	0.211305	FALSE	Not significant	Freshwater	clamp loader of DNA polymerase	DNA, RNA and nucleotide metabolism
vRhyme_unbinned_226__Ga0485158_0004948_3	21.9772	0.329998	0.395513	0.355143	0.58332	FALSE	Not significant	Freshwater	hypothetical protein	unknown function
vRhyme_unbinned_226__Ga0485158_0004948_7	14.272	0.958738	0.517049	0.0233609	0.0660124	FALSE	Not significant	Freshwater	hypothetical protein	unknown function
vRhyme_unbinned_226__Ga0485159_0000078_fragment_2_41	84.8804	-0.441094	0.221844	0.0391774	0.102342	FALSE	Not significant	Freshwater	hypothetical protein	unknown function
vRhyme_unbinned_226__Ga0485159_0000078_fragment_2_44	14.191	-0.412418	0.399298	0.247958	0.45219	FALSE	Not significant	Freshwater	hypothetical protein	unknown function
vRhyme_unbinned_226__Ga0485159_0000078_fragment_2_46	2.12305	0.575097	0.870986	0.713606	0.843342	FALSE	Not significant	Freshwater	hypothetical protein	unknown function
vRhyme_unbinned_226__Ga0485159_0000078_fragment_2_49	10.5931	-0.602029	0.412415	0.103574	0.228311	FALSE	Not significant	Freshwater	hypothetical protein	unknown function
vRhyme_unbinned_226__Ga0485159_0000078_fragment_2_50	10.2053	-0.843702	0.458908	0.0381032	0.100007	FALSE	Not significant	Freshwater	hypothetical protein	unknown function
vRhyme_unbinned_226__Ga0485159_0000078_fragment_2_55	86.842	-0.285996	0.301727	0.306358	0.526564	FALSE	Not significant	Freshwater	hypothetical protein	unknown function
vRhyme_unbinned_226__Ga0485159_0000078_fragment_2_63	98.9798	-0.557073	0.259619	0.0227516	0.0645665	FALSE	Not significant	Freshwater	hypothetical protein	unknown function
vRhyme_unbinned_226__Ga0485159_0000078_fragment_2_67	99.0325	-0.577215	0.195867	0.00231391	0.00888541	FALSE	Not significant	Freshwater	hypothetical protein	unknown function
vRhyme_unbinned_226__Ga0485165_0000059_fragment_1_40	61.7707	-0.69765	0.588195	0.0558691	0.137628	FALSE	Not significant	Freshwater	hypothetical protein	unknown function
vRhyme_unbinned_226__Ga0485165_0000059_fragment_1_79	67.1302	-0.676784	0.699544	0.0242633	0.0681792	FALSE	Not significant	Freshwater	hypothetical protein	unknown function
vRhyme_unbinned_226__Ga0485166_0003898_13	3.77679	-0.425561	1.13823	0.0353111	0.0937454	FALSE	Not significant	Freshwater	hypothetical protein	unknown function
vRhyme_unbinned_226__Ga0485166_0003898_17	0.166199	-0.0927014	1.02262	0.253463	NA	FALSE	Not significant	Freshwater	hypothetical protein	unknown function
vRhyme_unbinned_226__Ga0485167_0004545_10	103.775	0.740053	0.406485	0.0835402	0.191669	FALSE	Not significant	Freshwater	hypothetical protein	unknown function
vRhyme_unbinned_226__Ga0485167_0004545_3	76.9784	0.491452	0.37034	0.25961	0.46783	FALSE	Not significant	Freshwater	hypothetical protein	unknown function
vRhyme_unbinned_226__Ga0485167_0004545_4	6.28062	0.434527	0.69749	0.828594	0.904656	FALSE	Not significant	Freshwater	hypothetical protein	unknown function
vRhyme_unbinned_226__Ga0485167_0004545_5	38.6843	0.0228931	0.537113	0.656671	0.813718	FALSE	Not significant	Freshwater	hypothetical protein	unknown function
vRhyme_unbinned_226__Ga0485167_0004545_6	31.9542	0.257537	0.340831	0.612845	0.789073	FALSE	Not significant	Freshwater	hypothetical protein	unknown function
vRhyme_unbinned_226__Ga0485167_0004545_9	18.6374	0.417103	0.3201	0.322548	0.54627	FALSE	Not significant	Freshwater	hypothetical protein	unknown function
vRhyme_unbinned_226__Ga0485169_0000132_fragment_1_10	17.071	-0.347262	1.1054	0.0100055	0.0318568	FALSE	Not significant	Freshwater	hypothetical protein	unknown function
vRhyme_unbinned_226__Ga0485169_0000132_fragment_1_19	7.77892	-0.307274	1.08427	0.0235659	0.0665031	FALSE	Not significant	Freshwater	transposase	integration and excision
vRhyme_unbinned_226__Ga0485173_0001175_12	5.48754	0.688866	0.557178	0.186887	0.364356	FALSE	Not significant	Freshwater	transglycosylase	other
vRhyme_unbinned_226__Ga0485173_0001175_14	2.34326	0.658101	0.984101	0.517229	0.726997	FALSE	Not significant	Freshwater	hypothetical protein	unknown function
vRhyme_unbinned_226__Ga0485173_0001175_15	2.16573	0.563786	1.12896	0.552356	0.751332	FALSE	Not significant	Freshwater	hypothetical protein	unknown function
vRhyme_unbinned_226__Ga0485173_0001175_18	19.0169	1.00482	0.650334	0.0389488	0.101843	FALSE	Not significant	Freshwater	hypothetical protein	unknown function
vRhyme_unbinned_226__Ga0485173_0001175_19	22.4976	0.630513	0.386387	0.0698657	0.165565	FALSE	Not significant	Freshwater	hypothetical protein	unknown function
vRhyme_unbinned_226__Ga0485173_0001175_21	4.20739	1.03374	0.54127	0.0379314	0.0996275	FALSE	Not significant	Freshwater	hypothetical protein	unknown function
vRhyme_unbinned_226__Ga0485173_0001175_27	12.4756	0.944612	0.542925	0.0348365	0.0926719	FALSE	Not significant	Freshwater	hypothetical protein	unknown function
vRhyme_unbinned_226__Ga0485173_0001175_29	8.01649	0.681497	0.59699	0.157904	0.31936	FALSE	Not significant	Freshwater	hypothetical protein	unknown function
vRhyme_unbinned_226__Ga0485173_0001175_3	4.4658	0.632626	0.636467	0.370416	0.599239	FALSE	Not significant	Freshwater	hypothetical protein	unknown function
vRhyme_unbinned_226__Ga0485173_0001175_32	17.3223	0.917689	0.46171	0.0195861	0.0567945	FALSE	Not significant	Freshwater	tail terminator	connector
vRhyme_unbinned_226__Ga0485173_0001175_6	1.71196	3.94267	2.85981	0.0631027	0.152272	FALSE	Not significant	Freshwater	hypothetical protein	unknown function
vRhyme_unbinned_226__Ga0485173_0001175_7	20.3335	0.586986	0.512981	0.145912	0.300157	FALSE	Not significant	Freshwater	glycosyltransferase	moron, auxiliary metabolic gene and host takeover
vRhyme_unbinned_226__Ga0485177_0001259_20	3.73284	0.0435384	0.966692	0.273427	0.485733	FALSE	Not significant	Freshwater	hypothetical protein	unknown function
vRhyme_unbinned_226__Ga0485180_002632_2	117.297	0.979038	0.982198	0.0937442	0.210604	FALSE	Not significant	Freshwater	hypothetical protein	unknown function
vRhyme_unbinned_226__Ga0485180_002632_4	143.098	0.575398	0.884148	0.178522	0.351702	FALSE	Not significant	Freshwater	hypothetical protein	unknown function
vRhyme_unbinned_226__Ga0485181_000983_1	9.26202	0.774409	0.428976	0.117039	0.251988	FALSE	Not significant	Freshwater	hypothetical protein	unknown function
vRhyme_unbinned_226__Ga0485181_000983_16	6.6502	0.90929	0.457461	0.122149	0.260782	FALSE	Not significant	Freshwater	hypothetical protein	unknown function
vRhyme_unbinned_226__Ga0485181_000983_18	25.9832	0.792925	0.452984	0.0472928	0.119865	FALSE	Not significant	Freshwater	hypothetical protein	unknown function
vRhyme_unbinned_226__Ga0485181_000983_24	30.8534	0.576248	0.254208	0.0179689	0.0527541	FALSE	Not significant	Freshwater	hypothetical protein	unknown function
vRhyme_unbinned_226__Ga0485181_000983_4	4.48898	0.384584	0.40586	0.520183	0.729045	FALSE	Not significant	Freshwater	hypothetical protein	unknown function
vRhyme_unbinned_226__Ga0485181_000983_8	5.25807	1.12909	0.553729	0.0913061	0.206105	FALSE	Not significant	Freshwater	hypothetical protein	unknown function
vRhyme_unbinned_226__Ga0485182_002537_10	1.88649	1.09799	0.90688	0.160163	0.322961	FALSE	Not significant	Freshwater	hypothetical protein	unknown function
vRhyme_unbinned_226__Ga0485182_002537_13	6.72882	-1.06446	0.653953	0.025636	0.0714423	FALSE	Not significant	Freshwater	hypothetical protein	unknown function
vRhyme_unbinned_226__Ga0485182_002537_15	5.31671	-0.251762	0.581892	0.479307	0.697767	FALSE	Not significant	Freshwater	hypothetical protein	unknown function
vRhyme_unbinned_226__Ga0485182_002537_17	9.88737	-0.844603	0.891192	0.059306	0.144604	FALSE	Not significant	Freshwater	hypothetical protein	unknown function
vRhyme_unbinned_226__Ga0485182_002537_18	3.10434	-0.277603	0.955537	0.254479	0.461012	FALSE	Not significant	Freshwater	hypothetical protein	unknown function
vRhyme_unbinned_226__Ga0485182_002537_2	2.96581	0.941268	0.708089	0.117963	0.253581	FALSE	Not significant	Freshwater	hypothetical protein	unknown function
vRhyme_unbinned_226__Ga0485182_002537_3	0.755704	0.121201	0.948754	0.587016	NA	FALSE	Not significant	Freshwater	hypothetical protein	unknown function
vRhyme_unbinned_226__Ga0485182_002537_6	3.974	-0.87937	0.909259	0.0666339	0.159237	FALSE	Not significant	Freshwater	hypothetical protein	unknown function
vRhyme_unbinned_226__Ga0485184_000249_16	1.86643	0.258432	1.04044	0.753263	0.863768	FALSE	Not significant	Freshwater	hypothetical protein	unknown function
vRhyme_unbinned_226__Ga0485184_000249_19	4.268	0.442377	0.566828	0.481467	0.699432	FALSE	Not significant	Freshwater	hypothetical protein	unknown function
vRhyme_unbinned_226__Ga0485184_000249_2	17.2339	0.743748	0.440405	0.0543719	0.134518	FALSE	Not significant	Freshwater	hypothetical protein	unknown function
vRhyme_unbinned_226__Ga0485184_000249_26	3.59567	0.649398	1.069	0.549755	0.749648	FALSE	Not significant	Freshwater	hypothetical protein	unknown function
vRhyme_unbinned_226__Ga0485184_000249_28	6.30588	1.45779	0.872735	0.0241368	0.0678782	FALSE	Not significant	Freshwater	hypothetical protein	unknown function
vRhyme_unbinned_226__Ga0485184_000249_4	39.4187	0.822974	0.495446	0.040959	0.106329	FALSE	Not significant	Freshwater	hypothetical protein	unknown function
vRhyme_unbinned_226__Ga0485184_000249_41	12.0442	0.671522	0.344172	0.038665	0.101208	FALSE	Not significant	Freshwater	hypothetical protein	unknown function
vRhyme_unbinned_226__Ga0485184_000249_47	31.7822	0.522016	0.423278	0.152669	0.310928	FALSE	Not significant	Freshwater	ParB-like partition protein	DNA, RNA and nucleotide metabolism
vRhyme_unbinned_226__Ga0485184_000249_49	2.00419	1.759	1.49044	0.083748	0.192064	FALSE	Not significant	Freshwater	hypothetical protein	unknown function
vRhyme_unbinned_226__Ga0485184_000249_61	21.6718	1.04994	0.534884	0.0175168	0.0516331	FALSE	Not significant	Freshwater	hypothetical protein	unknown function
vRhyme_unbinned_226__Ga0485184_000249_7	4.80479	0.568186	0.739422	0.534162	0.738956	FALSE	Not significant	Freshwater	hypothetical protein	unknown function
vRhyme_unbinned_226__Ga0485185_001759_13	9.39534	0.920269	0.693761	0.112096	0.243337	FALSE	Not significant	Freshwater	exonuclease	DNA, RNA and nucleotide metabolism
vRhyme_unbinned_226__Ga0485185_001759_17	2.33468	0.218002	0.998453	0.962917	0.980118	FALSE	Not significant	Freshwater	hypothetical protein	unknown function
vRhyme_unbinned_226__Ga0485185_001759_3	4.11078	0.465223	0.734877	0.85181	0.917797	FALSE	Not significant	Freshwater	head closure	connector
vRhyme_unbinned_226__Ga0485185_001759_5	16.6072	0.791243	0.537564	0.117051	0.252009	FALSE	Not significant	Freshwater	tail tube	tail
vRhyme_unbinned_226__Ga0485185_001759_6	10.784	0.585964	0.636189	0.320589	0.543895	FALSE	Not significant	Freshwater	baseplate hub	tail
vRhyme_unbinned_226__Ga0485185_001759_7	1.12707	0.127984	0.963659	0.765767	NA	FALSE	Not significant	Freshwater	baseplate hub assembly catalyst	tail
vRhyme_unbinned_226__Ga0485185_001759_8	40.5756	0.815231	0.428367	0.029125	0.0797264	FALSE	Not significant	Freshwater	hypothetical protein	unknown function
vRhyme_unbinned_226__Ga0485186_0000744_10	30.9595	0.412849	0.37227	0.23596	0.435607	FALSE	Not significant	Freshwater	hypothetical protein	unknown function
vRhyme_unbinned_226__Ga0485186_0000744_18	2.37341	1.49142	1.43917	0.171627	0.34093	FALSE	Not significant	Freshwater	hypothetical protein	unknown function
vRhyme_unbinned_226__Ga0485186_0000744_19	15.817	0.598082	0.523366	0.186702	0.364076	FALSE	Not significant	Freshwater	hypothetical protein	unknown function
vRhyme_unbinned_226__Ga0485186_0000744_24	5.92911	1.53451	0.842288	0.0269097	0.0745042	FALSE	Not significant	Freshwater	hypothetical protein	unknown function
vRhyme_unbinned_226__Ga0485186_0000744_28	39.482	0.532606	0.28126	0.0462399	0.117642	FALSE	Not significant	Freshwater	DnaB-like replicative helicase	DNA, RNA and nucleotide metabolism
vRhyme_unbinned_226__Ga0485186_0000744_30	21.9373	0.782148	0.459443	0.0417894	0.108128	FALSE	Not significant	Freshwater	exonuclease	DNA, RNA and nucleotide metabolism
vRhyme_unbinned_226__Ga0485186_0000744_7	1.77467	0.062831	1.00221	0.857141	0.920601	FALSE	Not significant	Freshwater	hypothetical protein	unknown function
vRhyme_unbinned_226__Ga0485186_0000744_9	1.48451	3.3262	2.53816	0.0791684	0.183409	FALSE	Not significant	Freshwater	hypothetical protein	unknown function
vRhyme_unbinned_227__Ga0485157_0000002_fragment_2_134	28.6488	-0.567496	1.20458	0.000967356	0.0041146	FALSE	Not significant	Freshwater	DNA polymerase processivity factor	DNA, RNA and nucleotide metabolism
vRhyme_unbinned_227__Ga0485157_0000002_fragment_2_137	11.5069	-0.340486	1.06848	0.0259275	0.0721418	FALSE	Not significant	Freshwater	phosphoribosyl transferase	other
vRhyme_unbinned_227__Ga0485158_0002202_13	215.936	0.55044	0.483328	0.154182	0.313405	FALSE	Not significant	Freshwater	single strand DNA binding protein	DNA, RNA and nucleotide metabolism
vRhyme_unbinned_227__Ga0485158_0002202_18	130.987	1.01108	0.559538	0.0176504	0.0519649	FALSE	Not significant	Freshwater	hypothetical protein	unknown function
vRhyme_unbinned_227__Ga0485158_0002202_19	34.0492	0.583224	0.620058	0.246922	0.4508	FALSE	Not significant	Freshwater	hypothetical protein	unknown function
vRhyme_unbinned_227__Ga0485159_0002924_1	371.203	0.351798	0.428066	0.310295	0.531522	FALSE	Not significant	Freshwater	hypothetical protein	unknown function
vRhyme_unbinned_227__Ga0485159_0002924_13	51.8083	0.385089	0.499692	0.317261	0.539923	FALSE	Not significant	Freshwater	hypothetical protein	unknown function
vRhyme_unbinned_227__Ga0485159_0002924_7	90.3755	0.460471	0.461858	0.209562	0.398197	FALSE	Not significant	Freshwater	hypothetical protein	unknown function
vRhyme_unbinned_227__Ga0485164_0002897_2	6.98502	-0.393427	1.11299	0.0441967	0.11335	FALSE	Not significant	Freshwater	hypothetical protein	unknown function
vRhyme_unbinned_227__Ga0485174_0003058_15	9.43859	0.0935012	0.380498	0.798631	0.886695	FALSE	Not significant	Freshwater	minor tail protein	tail
vRhyme_unbinned_227__Ga0485174_0003058_19	2.32764	2.01492	1.136	0.0284101	0.0780434	FALSE	Not significant	Freshwater	hypothetical protein	unknown function
vRhyme_unbinned_227__Ga0485174_0003058_20	4.56754	0.579418	0.538581	0.251456	0.456984	FALSE	Not significant	Freshwater	hypothetical protein	unknown function
vRhyme_unbinned_227__Ga0485174_0003058_21	26.7654	0.229403	0.295961	0.409194	0.637462	FALSE	Not significant	Freshwater	hypothetical protein	unknown function
vRhyme_unbinned_227__Ga0485174_0003058_23	14.0614	-0.0435024	0.30092	0.822718	0.9012	FALSE	Not significant	Freshwater	hypothetical protein	unknown function
vRhyme_unbinned_227__Ga0485174_0003058_32	4.38336	0.787788	0.624377	0.157098	0.318057	FALSE	Not significant	Freshwater	hypothetical protein	unknown function
vRhyme_unbinned_227__Ga0485174_0003058_5	13.0119	0.255669	0.390796	0.503409	0.716495	FALSE	Not significant	Freshwater	hypothetical protein	unknown function
vRhyme_unbinned_227__Ga0485174_0003058_7	36.2893	-0.475691	0.277871	0.0666488	0.159264	FALSE	Not significant	Freshwater	Rnase H	DNA, RNA and nucleotide metabolism
vRhyme_unbinned_227__Ga0485174_0003058_9	20.1217	0.52831	0.339785	0.0871335	0.198342	FALSE	Not significant	Freshwater	hypothetical protein	unknown function
vRhyme_unbinned_227__Ga0485175_0006417_7	15.4537	0.988754	0.606721	0.0439685	0.112841	FALSE	Not significant	Freshwater	hypothetical protein	unknown function
vRhyme_unbinned_227__Ga0485182_003082_4	28.0505	-0.506269	0.750414	0.129463	0.273151	FALSE	Not significant	Freshwater	hypothetical protein	unknown function
vRhyme_unbinned_227__Ga0485183_002072_2	216.284	0.88765	0.873042	0.0485458	0.122526	FALSE	Not significant	Freshwater	hypothetical protein	unknown function
vRhyme_unbinned_227__Ga0485183_002072_3	37.3055	1.1993	1.20451	0.0699252	0.165679	FALSE	Not significant	Freshwater	hypothetical protein	unknown function
vRhyme_unbinned_227__Ga0485183_002072_7	0.338197	0.104447	1.01586	0.613006	NA	FALSE	Not significant	Freshwater	hypothetical protein	unknown function
vRhyme_unbinned_227__Ga0485183_002072_8	271.105	1.15581	0.775532	0.0176567	0.0519794	FALSE	Not significant	Freshwater	hypothetical protein	unknown function
vRhyme_unbinned_227__Ga0485184_000331_12	60.2584	1.10109	0.803112	0.185985	0.363021	FALSE	Not significant	Freshwater	hypothetical protein	unknown function
vRhyme_unbinned_227__Ga0485184_000331_13	61.9039	0.739522	1.16331	0.745168	0.859754	FALSE	Not significant	Freshwater	hypothetical protein	unknown function
vRhyme_unbinned_227__Ga0485184_000331_18	70.4838	0.126929	1.00228	0.627418	0.797195	FALSE	Not significant	Freshwater	hypothetical protein	unknown function
vRhyme_unbinned_227__Ga0485184_000331_2	12.3146	0.102644	1.01114	0.854152	0.919078	FALSE	Not significant	Freshwater	hypothetical protein	unknown function
vRhyme_unbinned_227__Ga0485184_000331_26	28.1203	0.135423	0.992708	0.652969	0.811564	FALSE	Not significant	Freshwater	hypothetical protein	unknown function
vRhyme_unbinned_227__Ga0485184_000331_29	5.75514	0.116595	1.01314	0.849359	0.91632	FALSE	Not significant	Freshwater	hypothetical protein	unknown function
vRhyme_unbinned_227__Ga0485184_000331_34	52.0895	0.231978	0.967381	0.589176	0.774405	FALSE	Not significant	Freshwater	virion structural protein	head and packaging
vRhyme_unbinned_227__Ga0485184_000331_44	130.824	1.62436	1.43072	0.30059	0.519468	FALSE	Not significant	Freshwater	virion structural protein	head and packaging
vRhyme_unbinned_227__Ga0485184_000331_7	16.3129	0.0619737	1.00405	0.716943	0.845064	FALSE	Not significant	Freshwater	hypothetical protein	unknown function
vRhyme_unbinned_227__Ga0485184_000331_9	10.3813	0.0707406	1.00599	0.732307	0.85295	FALSE	Not significant	Freshwater	hypothetical protein	unknown function
vRhyme_unbinned_227__Ga0485185_001544_10	8.21094	0.0251065	0.897328	0.345352	0.572219	FALSE	Not significant	Freshwater	hypothetical protein	unknown function
vRhyme_unbinned_227__Ga0485185_001544_19	13.6827	0.0834386	0.945004	0.475507	0.695016	FALSE	Not significant	Freshwater	hypothetical protein	unknown function
vRhyme_unbinned_227__Ga0485185_001544_7	8.70323	0.0229709	0.939624	0.411407	0.63944	FALSE	Not significant	Freshwater	hypothetical protein	unknown function
vRhyme_unbinned_227__Ga0485185_001544_9	11.1682	0.23963	0.806243	0.63959	0.804065	FALSE	Not significant	Freshwater	hypothetical protein	unknown function
vRhyme_unbinned_228__Ga0485157_0002081_16	6.88003	-0.291549	1.07449	0.0574712	0.140865	FALSE	Not significant	Freshwater	hypothetical protein	unknown function
vRhyme_unbinned_228__Ga0485157_0002081_17	3.48858	-0.277547	1.06757	0.0859456	0.19615	FALSE	Not significant	Freshwater	hypothetical protein	unknown function
vRhyme_unbinned_228__Ga0485158_0002816_16	143.286	0.181238	0.627941	0.707201	0.840241	FALSE	Not significant	Freshwater	hypothetical protein	unknown function
vRhyme_unbinned_228__Ga0485158_0002816_18	264.647	-0.0519424	0.626923	0.718678	0.845916	FALSE	Not significant	Freshwater	hypothetical protein	unknown function
vRhyme_unbinned_228__Ga0485159_0001202_10	9.20496	0.00113432	1.00858	0.412428	0.64053	FALSE	Not significant	Freshwater	hypothetical protein	unknown function
vRhyme_unbinned_228__Ga0485159_0001202_12	7.15799	0.0510267	1.00812	0.519942	0.728939	FALSE	Not significant	Freshwater	hypothetical protein	unknown function
vRhyme_unbinned_228__Ga0485159_0001202_15	8.04128	-0.0923035	1.00907	0.393652	0.622456	FALSE	Not significant	Freshwater	hypothetical protein	unknown function
vRhyme_unbinned_228__Ga0485159_0001202_16	4.45758	0.00440085	1.00888	0.431108	0.656664	FALSE	Not significant	Freshwater	hypothetical protein	unknown function
vRhyme_unbinned_228__Ga0485159_0001202_18	4.25293	0.0543206	1.00934	0.488304	0.704709	FALSE	Not significant	Freshwater	hypothetical protein	unknown function
vRhyme_unbinned_228__Ga0485159_0001202_19	114.646	0.146246	0.95523	0.720505	0.846898	FALSE	Not significant	Freshwater	hypothetical protein	unknown function
vRhyme_unbinned_228__Ga0485159_0001202_20	3.40357	0.000879025	1.01361	0.377871	0.606366	FALSE	Not significant	Freshwater	hypothetical protein	unknown function
vRhyme_unbinned_228__Ga0485159_0001202_27	3.62164	0.0417053	1.01384	0.454718	0.677377	FALSE	Not significant	Freshwater	hypothetical protein	unknown function
vRhyme_unbinned_228__Ga0485159_0001202_30	3.28694	0.00792348	1.0097	0.41519	0.643185	FALSE	Not significant	Freshwater	hypothetical protein	unknown function
vRhyme_unbinned_228__Ga0485159_0001202_36	12.3793	0.068564	1.01178	0.5913	0.775752	FALSE	Not significant	Freshwater	hypothetical protein	unknown function
vRhyme_unbinned_228__Ga0485159_0001202_39	3.99618	0.0123158	1.01005	0.420107	0.647785	FALSE	Not significant	Freshwater	hypothetical protein	unknown function
vRhyme_unbinned_228__Ga0485159_0001202_4	9.88837	-0.0153221	1.0109	0.372318	0.601142	FALSE	Not significant	Freshwater	hypothetical protein	unknown function
vRhyme_unbinned_228__Ga0485159_0001202_7	7.74741	0.0193668	1.00635	0.483965	0.7014	FALSE	Not significant	Freshwater	hypothetical protein	unknown function
vRhyme_unbinned_228__Ga0485162_0001886_1	2.12466	0.253428	0.75832	0.538986	0.742196	FALSE	Not significant	Freshwater	hypothetical protein	unknown function
vRhyme_unbinned_228__Ga0485162_0001886_4	7.42363	0.0151979	0.716597	0.398015	0.626591	FALSE	Not significant	Freshwater	hypothetical protein	unknown function
vRhyme_unbinned_228__Ga0485162_0001886_5	26.2211	0.0130828	0.339659	0.980939	0.989757	FALSE	Not significant	Freshwater	hypothetical protein	unknown function
vRhyme_unbinned_228__Ga0485162_0001886_7	125.277	-0.082829	0.270078	0.73996	0.857191	FALSE	Not significant	Freshwater	virion structural protein	head and packaging
vRhyme_unbinned_228__Ga0485164_0000424_10	4.57192	0.0904288	0.852244	0.256396	0.463538	FALSE	Not significant	Freshwater	hypothetical protein	unknown function
vRhyme_unbinned_228__Ga0485164_0000424_15	2.76055	-0.0610408	0.959923	0.121444	0.259556	FALSE	Not significant	Freshwater	hypothetical protein	unknown function
vRhyme_unbinned_228__Ga0485164_0000424_16	7.11068	-0.183797	0.675267	0.107921	0.235993	FALSE	Not significant	Freshwater	hypothetical protein	unknown function
vRhyme_unbinned_228__Ga0485164_0000424_20	2.80252	0.0293079	0.79467	0.145697	0.299794	FALSE	Not significant	Freshwater	hypothetical protein	unknown function
vRhyme_unbinned_228__Ga0485164_0000424_32	31.012	0.0498919	0.594051	0.713058	0.843075	FALSE	Not significant	Freshwater	hypothetical protein	unknown function
vRhyme_unbinned_228__Ga0485164_0000424_36	10.6327	0.279632	0.695552	0.719713	0.846477	FALSE	Not significant	Freshwater	hypothetical protein	unknown function
vRhyme_unbinned_228__Ga0485164_0000424_38	12.5456	-0.686935	0.558013	0.0347091	0.0923802	FALSE	Not significant	Freshwater	hypothetical protein	unknown function
vRhyme_unbinned_228__Ga0485164_0000424_44	6.8712	-0.521282	0.824035	0.0310329	0.0841249	FALSE	Not significant	Freshwater	hypothetical protein	unknown function
vRhyme_unbinned_228__Ga0485164_0000424_6	2.75812	-0.0611936	0.987631	0.300779	0.519688	FALSE	Not significant	Freshwater	hypothetical protein	unknown function
vRhyme_unbinned_228__Ga0485164_0000424_9	0.677541	0.0131061	1.00217	0.497547	NA	FALSE	Not significant	Freshwater	hypothetical protein	unknown function
vRhyme_unbinned_228__Ga0485165_0003691_16	13.06	-0.411325	0.300399	0.146143	0.300529	FALSE	Not significant	Freshwater	hypothetical protein	unknown function
vRhyme_unbinned_228__Ga0485175_0001518_13	6.74915	0.479101	0.688831	0.685399	0.828952	FALSE	Not significant	Freshwater	tail protein	tail
vRhyme_unbinned_228__Ga0485175_0001518_16	24.6623	0.522367	0.487795	0.195812	0.377857	FALSE	Not significant	Freshwater	hypothetical protein	unknown function
vRhyme_unbinned_228__Ga0485175_0001518_2	3.21864	0.448016	0.971037	0.907212	0.949155	FALSE	Not significant	Freshwater	hypothetical protein	unknown function
vRhyme_unbinned_228__Ga0485175_0001518_4	24.5823	1.00585	0.751253	0.034064	0.0909751	FALSE	Not significant	Freshwater	head-tail adaptor	connector
vRhyme_unbinned_228__Ga0485175_0001518_5	1.16137	0.410212	1.03585	0.927267	NA	FALSE	Not significant	Freshwater	hypothetical protein	unknown function
vRhyme_unbinned_228__Ga0485176_0001849_2	34.5223	0.149314	1.02876	0.800378	0.887893	FALSE	Not significant	Freshwater	transposase	integration and excision
vRhyme_unbinned_228__Ga0485177_0000751_fragment_1_1	16.5847	0.867782	1.44861	0.0848343	0.194136	FALSE	Not significant	Freshwater	hypothetical protein	unknown function
vRhyme_unbinned_228__Ga0485177_0000751_fragment_1_2	3.06618	0.159947	1.03139	0.951695	0.973848	FALSE	Not significant	Freshwater	hypothetical protein	unknown function
vRhyme_unbinned_228__Ga0485177_0000751_fragment_1_4	7.70119	0.242083	1.04812	0.486777	0.703559	FALSE	Not significant	Freshwater	hypothetical protein	unknown function
vRhyme_unbinned_228__Ga0485177_0000751_fragment_1_5	2.35588	0.157963	1.03076	0.934714	0.964375	FALSE	Not significant	Freshwater	hypothetical protein	unknown function
vRhyme_unbinned_228__Ga0485178_003348_10	8.3451	0.23263	0.752378	0.351677	0.579343	FALSE	Not significant	Freshwater	hypothetical protein	unknown function
vRhyme_unbinned_228__Ga0485178_003348_11	25.7154	0.0606686	0.665212	0.589756	0.774704	FALSE	Not significant	Freshwater	hypothetical protein	unknown function
vRhyme_unbinned_228__Ga0485178_003348_12	32.537	-0.203671	0.598475	0.274674	0.487276	FALSE	Not significant	Freshwater	hypothetical protein	unknown function
vRhyme_unbinned_228__Ga0485178_003348_15	31.4065	-0.0809554	0.618761	0.43825	0.663166	FALSE	Not significant	Freshwater	hypothetical protein	unknown function
vRhyme_unbinned_228__Ga0485178_003348_2	19.4278	0.081303	0.639691	0.591404	0.775839	FALSE	Not significant	Freshwater	hypothetical protein	unknown function
vRhyme_unbinned_228__Ga0485178_003348_3	34.6767	0.395488	0.668107	0.79862	0.886687	FALSE	Not significant	Freshwater	hypothetical protein	unknown function
vRhyme_unbinned_228__Ga0485178_003348_4	19.3849	-0.348292	0.60636	0.184087	0.360106	FALSE	Not significant	Freshwater	hypothetical protein	unknown function
vRhyme_unbinned_228__Ga0485178_003348_7	9.60978	0.227122	0.793285	0.469062	0.689895	FALSE	Not significant	Freshwater	hypothetical protein	unknown function
vRhyme_unbinned_228__Ga0485180_002788_2	37.1263	0.415069	0.346068	0.195449	0.377339	FALSE	Not significant	Freshwater	hypothetical protein	unknown function
vRhyme_unbinned_228__Ga0485181_003126_3	146.646	0.545935	0.252772	0.0208814	0.0600082	FALSE	Not significant	Freshwater	hypothetical protein	unknown function
vRhyme_unbinned_228__Ga0485182_003907_10	128.596	0.413817	0.520346	0.292585	0.509549	FALSE	Not significant	Freshwater	hypothetical protein	unknown function
vRhyme_unbinned_228__Ga0485182_003907_2	39.1394	1.07351	0.873912	0.11061	0.240695	FALSE	Not significant	Freshwater	hypothetical protein	unknown function
vRhyme_unbinned_228__Ga0485183_001639_2	1.77247	-0.00846097	1.01317	0.3183	0.541183	FALSE	Not significant	Freshwater	hypothetical protein	unknown function
vRhyme_unbinned_228__Ga0485183_001639_3	52.0177	-0.398797	1.06879	0.0121675	0.0377388	FALSE	Not significant	Freshwater	hypothetical protein	unknown function
vRhyme_unbinned_228__Ga0485185_002029_10	7.03965	1.51211	0.940024	0.024104	0.0678039	FALSE	Not significant	Freshwater	RuvC-like Holliday junction resolvase	DNA, RNA and nucleotide metabolism
vRhyme_unbinned_228__Ga0485185_002029_14	7.94606	0.581585	0.450823	0.172707	0.342646	FALSE	Not significant	Freshwater	late sigma transcription factor	transcription regulation
vRhyme_unbinned_228__Ga0485185_002029_3	1.68078	0.715041	1.27085	0.476335	0.695568	FALSE	Not significant	Freshwater	late promoter transcriptional regulator	transcription regulation
vRhyme_unbinned_228__Ga0485185_002029_4	1.72899	0.547705	0.911078	0.87627	0.931376	FALSE	Not significant	Freshwater	hypothetical protein	unknown function
vRhyme_unbinned_228__Ga0485185_002029_7	1.89265	0.611576	0.8622	0.58864	0.77404	FALSE	Not significant	Freshwater	hypothetical protein	unknown function
vRhyme_unbinned_228__Ga0485186_0000208_29	654.068	0.327694	0.552944	0.815926	0.897098	FALSE	Not significant	Freshwater	major head protein	head and packaging
vRhyme_unbinned_228__Ga0485186_0000208_32	119.885	0.136085	0.821099	0.473731	0.693699	FALSE	Not significant	Freshwater	hypothetical protein	unknown function
vRhyme_unbinned_228__Ga0485186_0000208_38	752.318	0.339657	0.562128	0.959312	0.978155	FALSE	Not significant	Freshwater	hypothetical protein	unknown function
vRhyme_unbinned_228__Ga0485186_0000208_39	216.63	-0.0125677	0.894492	0.349756	0.577245	FALSE	Not significant	Freshwater	hypothetical protein	unknown function
vRhyme_unbinned_228__Ga0485186_0000208_40	356.352	0.235934	0.823966	0.587484	0.773217	FALSE	Not significant	Freshwater	hypothetical protein	unknown function
vRhyme_unbinned_228__Ga0485186_0000208_45	107.232	0.392894	0.733714	0.74171	0.858083	FALSE	Not significant	Freshwater	hypothetical protein	unknown function
vRhyme_unbinned_228__Ga0485186_0000208_48	30.2843	0.0491858	0.918087	0.442817	0.666835	FALSE	Not significant	Freshwater	hypothetical protein	unknown function
vRhyme_unbinned_228__Ga0485186_0000208_49	240.619	0.0634435	0.828656	0.419635	0.647326	FALSE	Not significant	Freshwater	dihydrofolate reductase	DNA, RNA and nucleotide metabolism
vRhyme_unbinned_228__Ga0485186_0000208_53	233.509	0.282581	0.613045	0.791836	0.882903	FALSE	Not significant	Freshwater	hypothetical protein	unknown function
vRhyme_unbinned_229__Ga0485157_0001737_12	8.19673	-0.563323	0.95168	0.0146146	0.0441933	FALSE	Not significant	Freshwater	hypothetical protein	unknown function
vRhyme_unbinned_229__Ga0485157_0001737_2	3.51472	-0.598764	0.899724	0.0396546	0.103437	FALSE	Not significant	Freshwater	hypothetical protein	unknown function
vRhyme_unbinned_229__Ga0485157_0001737_5	4.08382	-0.622773	1.1341	0.0277552	0.0765103	FALSE	Not significant	Freshwater	hypothetical protein	unknown function
vRhyme_unbinned_229__Ga0485157_0001737_6	1.5428	-0.0842589	0.997784	0.414977	0.642976	FALSE	Not significant	Freshwater	hypothetical protein	unknown function
vRhyme_unbinned_229__Ga0485159_0000067_1	72.8675	-0.198389	1.03333	0.240531	0.44193	FALSE	Not significant	Freshwater	hypothetical protein	unknown function
vRhyme_unbinned_229__Ga0485159_0000067_101	22.2378	-0.205903	1.03976	0.173877	0.344522	FALSE	Not significant	Freshwater	hypothetical protein	unknown function
vRhyme_unbinned_229__Ga0485159_0000067_103	8.06816	-0.163529	1.02261	0.306044	0.526206	FALSE	Not significant	Freshwater	hypothetical protein	unknown function
vRhyme_unbinned_229__Ga0485159_0000067_11	29.3261	-0.212653	1.03882	0.214615	0.405511	FALSE	Not significant	Freshwater	DNA repair protein	DNA, RNA and nucleotide metabolism
vRhyme_unbinned_229__Ga0485159_0000067_12	52.7445	-0.523401	1.17239	0.054527	0.134847	FALSE	Not significant	Freshwater	hypothetical protein	unknown function
vRhyme_unbinned_229__Ga0485159_0000067_16	12.1808	-0.146518	1.01807	0.418792	0.646471	FALSE	Not significant	Freshwater	hypothetical protein	unknown function
vRhyme_unbinned_229__Ga0485159_0000067_19	15.7616	-0.142374	1.02122	0.232989	0.431455	FALSE	Not significant	Freshwater	hypothetical protein	unknown function
vRhyme_unbinned_229__Ga0485159_0000067_2	47.7063	-0.563199	1.14526	0.0382613	0.100346	FALSE	Not significant	Freshwater	hypothetical protein	unknown function
vRhyme_unbinned_229__Ga0485159_0000067_21	7.46435	-0.072093	1.01368	0.31839	0.541304	FALSE	Not significant	Freshwater	hypothetical protein	unknown function
vRhyme_unbinned_229__Ga0485159_0000067_23	14.6087	-0.0988236	1.01121	0.321775	0.54526	FALSE	Not significant	Freshwater	hypothetical protein	unknown function
vRhyme_unbinned_229__Ga0485159_0000067_28	28.7451	-0.198034	1.03373	0.203266	0.38887	FALSE	Not significant	Freshwater	hypothetical protein	unknown function
vRhyme_unbinned_229__Ga0485159_0000067_29	6.78065	-0.0662055	1.01138	0.341903	0.568254	FALSE	Not significant	Freshwater	hypothetical protein	unknown function
vRhyme_unbinned_229__Ga0485159_0000067_3	5.35877	-0.132201	1.02138	0.253483	0.459649	FALSE	Not significant	Freshwater	hypothetical protein	unknown function
vRhyme_unbinned_229__Ga0485159_0000067_31	15.314	-0.201371	1.03847	0.185781	0.36271	FALSE	Not significant	Freshwater	hypothetical protein	unknown function
vRhyme_unbinned_229__Ga0485159_0000067_32	6.74823	-0.116188	1.02024	0.273917	0.486351	FALSE	Not significant	Freshwater	hypothetical protein	unknown function
vRhyme_unbinned_229__Ga0485159_0000067_33	24.9285	-0.153204	1.02331	0.224293	0.419124	FALSE	Not significant	Freshwater	hypothetical protein	unknown function
vRhyme_unbinned_229__Ga0485159_0000067_34	40.83	-0.341398	1.02815	0.0651297	0.156241	FALSE	Not significant	Freshwater	hypothetical protein	unknown function
vRhyme_unbinned_229__Ga0485159_0000067_37	22.8363	-0.113754	1.01308	0.30204	0.521264	FALSE	Not significant	Freshwater	hypothetical protein	unknown function
vRhyme_unbinned_229__Ga0485159_0000067_4	3.18052	-0.0839481	1.01238	0.338071	0.564071	FALSE	Not significant	Freshwater	hypothetical protein	unknown function
vRhyme_unbinned_229__Ga0485159_0000067_41	4.69207	-0.163766	1.02818	0.184818	0.361256	FALSE	Not significant	Freshwater	hypothetical protein	unknown function
vRhyme_unbinned_229__Ga0485159_0000067_47	7.44215	-0.186227	1.02996	0.264913	0.474756	FALSE	Not significant	Freshwater	hypothetical protein	unknown function
vRhyme_unbinned_229__Ga0485159_0000067_48	29.3268	-0.104096	1.0064	0.321619	0.545116	FALSE	Not significant	Freshwater	hypothetical protein	unknown function
vRhyme_unbinned_229__Ga0485159_0000067_51	5.05097	-0.00761295	1.00953	0.404699	0.633171	FALSE	Not significant	Freshwater	hypothetical protein	unknown function
vRhyme_unbinned_229__Ga0485159_0000067_56	0.108512	0.00829496	1.01686	0.380393	NA	FALSE	Not significant	Freshwater	hypothetical protein	unknown function
vRhyme_unbinned_229__Ga0485159_0000067_57	1.23374	-0.0708372	1.01416	0.318163	NA	FALSE	Not significant	Freshwater	hypothetical protein	unknown function
vRhyme_unbinned_229__Ga0485159_0000067_58	7.81775	-0.170338	1.02595	0.212807	0.402903	FALSE	Not significant	Freshwater	hypothetical protein	unknown function
vRhyme_unbinned_229__Ga0485159_0000067_61	25.8957	-0.155795	1.01931	0.33602	0.561675	FALSE	Not significant	Freshwater	hypothetical protein	unknown function
vRhyme_unbinned_229__Ga0485159_0000067_63	31.3124	-0.0912443	1.01175	0.341307	0.567602	FALSE	Not significant	Freshwater	hypothetical protein	unknown function
vRhyme_unbinned_229__Ga0485159_0000067_64	38.5716	-0.122223	1.01488	0.29941	0.517997	FALSE	Not significant	Freshwater	hypothetical protein	unknown function
vRhyme_unbinned_229__Ga0485159_0000067_66	53.5821	-0.283593	1.05378	0.109336	0.238441	FALSE	Not significant	Freshwater	hypothetical protein	unknown function
vRhyme_unbinned_229__Ga0485159_0000067_7	14.1398	-0.219145	1.03946	0.224139	0.418892	FALSE	Not significant	Freshwater	hypothetical protein	unknown function
vRhyme_unbinned_229__Ga0485159_0000067_70	28.6879	-0.0196048	1.00729	0.364033	0.592916	FALSE	Not significant	Freshwater	hypothetical protein	unknown function
vRhyme_unbinned_229__Ga0485159_0000067_71	39.283	-0.735504	1.27025	0.0211557	0.0606733	FALSE	Not significant	Freshwater	hypothetical protein	unknown function
vRhyme_unbinned_229__Ga0485159_0000067_72	43.904	-0.546533	1.12803	0.0621623	0.150406	FALSE	Not significant	Freshwater	hypothetical protein	unknown function
vRhyme_unbinned_229__Ga0485159_0000067_75	15.0053	-0.0859295	1.01203	0.340634	0.566944	FALSE	Not significant	Freshwater	hypothetical protein	unknown function
vRhyme_unbinned_229__Ga0485159_0000067_76	7.82747	-0.102392	1.01655	0.270587	0.482109	FALSE	Not significant	Freshwater	hypothetical protein	unknown function
vRhyme_unbinned_229__Ga0485159_0000067_8	5.24687	-0.165483	1.02447	0.283471	0.498288	FALSE	Not significant	Freshwater	hypothetical protein	unknown function
vRhyme_unbinned_229__Ga0485159_0000067_83	18.7423	-0.154547	1.02195	0.299194	0.517739	FALSE	Not significant	Freshwater	hypothetical protein	unknown function
vRhyme_unbinned_229__Ga0485159_0000067_85	0.46505	0.0121533	1.01748	0.380953	NA	FALSE	Not significant	Freshwater	hypothetical protein	unknown function
vRhyme_unbinned_229__Ga0485159_0000067_86	13.5559	-0.123574	1.01097	0.414107	0.642174	FALSE	Not significant	Freshwater	hypothetical protein	unknown function
vRhyme_unbinned_229__Ga0485159_0000067_92	8.25647	-0.0160463	1.0103	0.397831	0.626455	FALSE	Not significant	Freshwater	hypothetical protein	unknown function
vRhyme_unbinned_229__Ga0485159_0000067_95	4.93141	-0.0815756	1.01584	0.315657	0.538069	FALSE	Not significant	Freshwater	hypothetical protein	unknown function
vRhyme_unbinned_229__Ga0485159_0000067_96	28.6581	-0.108529	0.988674	0.338594	0.564724	FALSE	Not significant	Freshwater	hypothetical protein	unknown function
vRhyme_unbinned_229__Ga0485159_0000067_98	14.0884	-0.159175	1.02441	0.271924	0.483803	FALSE	Not significant	Freshwater	hypothetical protein	unknown function
vRhyme_unbinned_229__Ga0485162_0001881_8	217.327	-0.845136	0.542069	0.0425756	0.109817	FALSE	Not significant	Freshwater	hypothetical protein	unknown function
vRhyme_unbinned_229__Ga0485165_0003649_12	5.67265	-0.325047	1.08232	0.0187959	0.0548201	FALSE	Not significant	Freshwater	hypothetical protein	unknown function
vRhyme_unbinned_229__Ga0485165_0003649_4	3.28357	-0.20364	1.0438	0.116928	0.251794	FALSE	Not significant	Freshwater	hypothetical protein	unknown function
vRhyme_unbinned_229__Ga0485165_0003649_6	11.9327	-0.256964	1.06009	0.0647373	0.155478	FALSE	Not significant	Freshwater	hypothetical protein	unknown function
vRhyme_unbinned_229__Ga0485165_0003649_7	9.7774	-0.549023	1.24155	0.00715787	0.0238177	FALSE	Not significant	Freshwater	hypothetical protein	unknown function
vRhyme_unbinned_229__Ga0485167_0003535_13	104.556	0.506313	0.304422	0.0683489	0.162578	FALSE	Not significant	Freshwater	hypothetical protein	unknown function
vRhyme_unbinned_229__Ga0485167_0003535_8	54.9962	0.465784	0.227964	0.0344333	0.0917883	FALSE	Not significant	Freshwater	endolysin	head and packaging
vRhyme_unbinned_229__Ga0485174_0002124_1	7.1356	0.623888	0.605427	0.364243	0.593143	FALSE	Not significant	Freshwater	hypothetical protein	unknown function
vRhyme_unbinned_229__Ga0485174_0002124_10	28.1016	0.0424916	0.311823	0.880945	0.934158	FALSE	Not significant	Freshwater	hypothetical protein	unknown function
vRhyme_unbinned_229__Ga0485174_0002124_14	0.0554629	0.0255559	1.01557	0.38876	NA	FALSE	Not significant	Freshwater	hypothetical protein	unknown function
vRhyme_unbinned_229__Ga0485178_004096_9	3.88982	1.20877	0.85666	0.216017	0.407491	FALSE	Not significant	Freshwater	hypothetical protein	unknown function
vRhyme_unbinned_229__Ga0485179_003053_1	19.5965	0.231001	0.347609	0.489708	0.705759	FALSE	Not significant	Freshwater	hypothetical protein	unknown function
vRhyme_unbinned_229__Ga0485179_003053_10	18.7593	-0.160454	0.416489	0.53832	0.741747	FALSE	Not significant	Freshwater	hypothetical protein	unknown function
vRhyme_unbinned_229__Ga0485179_003053_12	28.1153	-0.349864	0.456195	0.356124	0.58439	FALSE	Not significant	Freshwater	hypothetical protein	unknown function
vRhyme_unbinned_229__Ga0485179_003053_16	30.4482	0.513182	0.460935	0.244079	0.446863	FALSE	Not significant	Freshwater	hypothetical protein	unknown function
vRhyme_unbinned_229__Ga0485179_003053_6	19.8522	0.229573	0.397729	0.668514	0.819789	FALSE	Not significant	Freshwater	hypothetical protein	unknown function
vRhyme_unbinned_229__Ga0485179_003053_9	86.8069	0.436712	0.411994	0.276812	0.48999	FALSE	Not significant	Freshwater	hypothetical protein	unknown function
vRhyme_unbinned_229__Ga0485180_002126_15	29.497	-0.291458	0.243388	0.17564	0.347307	FALSE	Not significant	Freshwater	hypothetical protein	unknown function
vRhyme_unbinned_229__Ga0485183_002237_16	49.2578	0.181694	0.279766	0.57206	0.763476	FALSE	Not significant	Freshwater	phosphoesterase	other
vRhyme_unbinned_229__Ga0485183_002237_19	42.8605	0.239056	0.274381	0.421668	0.64938	FALSE	Not significant	Freshwater	phosphatase	other
vRhyme_unbinned_229__Ga0485185_002780_10	324.76	-0.0261256	0.998805	0.946761	0.970997	FALSE	Not significant	Freshwater	hypothetical protein	unknown function
vRhyme_unbinned_229__Ga0485185_002780_11	104.95	-0.00102254	1.00307	0.739824	0.857164	FALSE	Not significant	Freshwater	hypothetical protein	unknown function
vRhyme_unbinned_229__Ga0485185_002780_6	342.513	-0.0675207	0.827218	0.408548	0.636826	FALSE	Not significant	Freshwater	RNA polymerase	DNA, RNA and nucleotide metabolism
vRhyme_unbinned_229__Ga0485185_002780_7	17.8069	0.0210034	1.00391	0.551848	0.750999	FALSE	Not significant	Freshwater	hypothetical protein	unknown function
vRhyme_unbinned_229__Ga0485186_0003752_1	9.96622	0.139492	1.01936	0.988327	0.993794	FALSE	Not significant	Freshwater	hypothetical protein	unknown function
vRhyme_unbinned_229__Ga0485186_0003752_10	27.3679	1.27427	0.89681	0.145217	0.299058	FALSE	Not significant	Freshwater	hypothetical protein	unknown function
vRhyme_unbinned_229__Ga0485186_0003752_11	39.4478	0.492524	0.97882	0.77894	0.877447	FALSE	Not significant	Freshwater	hypothetical protein	unknown function
vRhyme_unbinned_229__Ga0485186_0003752_5	33.5166	0.304797	1.04758	0.911934	0.951515	FALSE	Not significant	Freshwater	hypothetical protein	unknown function
vRhyme_unbinned_23__Ga0485157_0002293_10	6.74541	-0.169993	1.02805	0.228915	0.425696	FALSE	Not significant	Freshwater	hypothetical protein	unknown function
vRhyme_unbinned_23__Ga0485157_0002293_11	5.9668	-0.223363	1.03121	0.225573	0.421005	FALSE	Not significant	Freshwater	hypothetical protein	unknown function
vRhyme_unbinned_23__Ga0485159_0000720_14	33.4912	0.528535	0.272175	0.038403	0.100644	FALSE	Not significant	Freshwater	hypothetical protein	unknown function
vRhyme_unbinned_23__Ga0485165_0000121_fragment_1_26	3.95997	-0.414848	1.12999	0.018686	0.0545434	FALSE	Not significant	Freshwater	hypothetical protein	unknown function
vRhyme_unbinned_23__Ga0485168_0000528_27	10.6937	-0.377298	1.09019	0.140088	0.290819	FALSE	Not significant	Freshwater	hypothetical protein	unknown function
vRhyme_unbinned_23__Ga0485168_0000528_28	19.0558	-0.415441	1.11367	0.108969	0.237817	FALSE	Not significant	Freshwater	hypothetical protein	unknown function
vRhyme_unbinned_23__Ga0485168_0000528_39	15.8765	-0.431638	1.12836	0.0896208	0.202969	FALSE	Not significant	Freshwater	hypothetical protein	unknown function
vRhyme_unbinned_23__Ga0485170_0000163_fragment_1_10	11.7457	-0.0641775	1.01581	0.301593	0.520697	FALSE	Not significant	Freshwater	hypothetical protein	unknown function
vRhyme_unbinned_23__Ga0485170_0000163_fragment_1_19	82.179	-0.165481	0.994313	0.0805911	0.186084	FALSE	Not significant	Freshwater	hypothetical protein	unknown function
vRhyme_unbinned_23__Ga0485170_0000163_fragment_1_9	51.0588	-0.213556	1.03385	0.0308454	0.0836902	FALSE	Not significant	Freshwater	hypothetical protein	unknown function
vRhyme_unbinned_23__Ga0485173_0005022_10	64.5207	-0.0717082	0.407501	0.832547	0.9069	FALSE	Not significant	Freshwater	hypothetical protein	unknown function
vRhyme_unbinned_23__Ga0485173_0005022_14	75.8653	-0.364484	0.469442	0.340538	0.566864	FALSE	Not significant	Freshwater	hypothetical protein	unknown function
vRhyme_unbinned_23__Ga0485173_0005022_20	13.6808	0.324737	0.782977	0.795647	0.885005	FALSE	Not significant	Freshwater	hypothetical protein	unknown function
vRhyme_unbinned_23__Ga0485173_0005022_3	11.6975	-0.606343	0.814883	0.14856	0.304348	FALSE	Not significant	Freshwater	hypothetical protein	unknown function
vRhyme_unbinned_23__Ga0485173_0005022_7	67.0632	0.0130445	0.42499	0.987193	0.993036	FALSE	Not significant	Freshwater	hypothetical protein	unknown function
vRhyme_unbinned_23__Ga0485173_0005022_8	192.105	0.233384	0.326144	0.430254	0.655961	FALSE	Not significant	Freshwater	hypothetical protein	unknown function
vRhyme_unbinned_23__Ga0485173_0005022_9	70.8924	-0.0664667	0.634139	0.799599	0.88734	FALSE	Not significant	Freshwater	hypothetical protein	unknown function
vRhyme_unbinned_23__Ga0485174_0001479_10	0.329846	0.153493	1.0174	0.831121	NA	FALSE	Not significant	Freshwater	hypothetical protein	unknown function
vRhyme_unbinned_23__Ga0485174_0001479_11	3.38609	0.1159	0.58367	0.583904	0.771072	FALSE	Not significant	Freshwater	hypothetical protein	unknown function
vRhyme_unbinned_23__Ga0485174_0001479_18	3.09074	0.605741	0.813502	0.718238	0.845755	FALSE	Not significant	Freshwater	hypothetical protein	unknown function
vRhyme_unbinned_23__Ga0485174_0001479_27	2.04474	2.00524	1.9595	0.1905	0.369867	FALSE	Not significant	Freshwater	hypothetical protein	unknown function
vRhyme_unbinned_23__Ga0485174_0001479_28	11.3968	0.429535	0.295683	0.253447	0.459608	FALSE	Not significant	Freshwater	hypothetical protein	unknown function
vRhyme_unbinned_23__Ga0485174_0001479_29	3.73994	0.0412796	0.421394	0.709561	0.841306	FALSE	Not significant	Freshwater	hypothetical protein	unknown function
vRhyme_unbinned_23__Ga0485174_0001479_34	5.47871	1.23823	0.791566	0.103385	0.227978	FALSE	Not significant	Freshwater	hypothetical protein	unknown function
vRhyme_unbinned_23__Ga0485174_0001479_6	12.6711	1.07617	0.464915	0.0397334	0.103621	FALSE	Not significant	Freshwater	hypothetical protein	unknown function
vRhyme_unbinned_23__Ga0485178_005424_11	33.0993	0.842265	0.62828	0.0525896	0.130881	FALSE	Not significant	Freshwater	hypothetical protein	unknown function
vRhyme_unbinned_23__Ga0485178_005424_19	5.05629	2.1587	2.35933	0.11441	0.247396	FALSE	Not significant	Freshwater	DNA methyltransferase	other
vRhyme_unbinned_23__Ga0485179_000816_16	76.3013	-0.0193828	0.287712	0.930054	0.961635	FALSE	Not significant	Freshwater	hypothetical protein	unknown function
vRhyme_unbinned_23__Ga0485179_000816_20	9.44877	0.383581	0.335596	0.284335	0.499405	FALSE	Not significant	Freshwater	hypothetical protein	unknown function
vRhyme_unbinned_23__Ga0485179_000816_21	16.7068	0.0957625	0.290293	0.80089	0.888189	FALSE	Not significant	Freshwater	hypothetical protein	unknown function
vRhyme_unbinned_23__Ga0485179_000816_3	51.8863	0.295251	0.24694	0.207692	0.395416	FALSE	Not significant	Freshwater	ParB-like partition nuclease	DNA, RNA and nucleotide metabolism
vRhyme_unbinned_23__Ga0485179_000816_31	31.5636	0.335764	0.318477	0.265987	0.476131	FALSE	Not significant	Freshwater	hypothetical protein	unknown function
vRhyme_unbinned_23__Ga0485179_000816_39	202.153	0.0614789	0.147625	0.674845	0.823216	FALSE	Not significant	Freshwater	hypothetical protein	unknown function
vRhyme_unbinned_23__Ga0485179_000816_4	48.8694	0.340834	0.22382	0.116695	0.251381	FALSE	Not significant	Freshwater	hypothetical protein	unknown function
vRhyme_unbinned_23__Ga0485179_000816_43	15.1071	0.215683	0.306119	0.470671	0.691232	FALSE	Not significant	Freshwater	hypothetical protein	unknown function
vRhyme_unbinned_23__Ga0485179_000816_7	7.89001	0.71376	0.355391	0.0380112	0.0998101	FALSE	Not significant	Freshwater	hypothetical protein	unknown function
vRhyme_unbinned_23__Ga0485181_000445_10	59.9969	-0.288177	0.314744	0.260246	0.468633	FALSE	Not significant	Freshwater	tRNA nucleotidyltransferase	DNA, RNA and nucleotide metabolism
vRhyme_unbinned_23__Ga0485181_000445_15	3.9929	-0.527718	0.46468	0.0865722	0.197318	FALSE	Not significant	Freshwater	hypothetical protein	unknown function
vRhyme_unbinned_23__Ga0485181_000445_19	7.85179	0.566263	0.410879	0.259418	0.467596	FALSE	Not significant	Freshwater	hypothetical protein	unknown function
vRhyme_unbinned_23__Ga0485181_000445_21	3.94529	0.433496	0.570059	0.835617	0.908579	FALSE	Not significant	Freshwater	hypothetical protein	unknown function
vRhyme_unbinned_23__Ga0485181_000445_22	5.70158	-0.125364	0.510599	0.277888	0.491308	FALSE	Not significant	Freshwater	hypothetical protein	unknown function
vRhyme_unbinned_23__Ga0485181_000445_24	13.1334	0.144935	0.466169	0.946663	0.970953	FALSE	Not significant	Freshwater	hypothetical protein	unknown function
vRhyme_unbinned_23__Ga0485181_000445_3	43.1132	-0.395944	0.314319	0.181759	0.356627	FALSE	Not significant	Freshwater	hypothetical protein	unknown function
vRhyme_unbinned_23__Ga0485181_000445_31	109.203	-0.105079	0.233237	0.641374	0.805129	FALSE	Not significant	Freshwater	DNA polymerase	DNA, RNA and nucleotide metabolism
vRhyme_unbinned_23__Ga0485181_000445_34	39.4096	-0.324	0.34313	0.268395	0.479369	FALSE	Not significant	Freshwater	beta-glucosyl-HMC-alpha-glucosyltransferase	other
vRhyme_unbinned_23__Ga0485181_000445_38	7.32711	0.339655	0.397572	0.542323	0.744596	FALSE	Not significant	Freshwater	hypothetical protein	unknown function
vRhyme_unbinned_23__Ga0485181_000445_44	10.9321	-0.0908091	0.343322	0.678883	0.825506	FALSE	Not significant	Freshwater	hypothetical protein	unknown function
vRhyme_unbinned_23__Ga0485181_000445_53	13.4162	0.150787	0.306231	0.621248	0.793766	FALSE	Not significant	Freshwater	Hsp20 heat shock protein	other
vRhyme_unbinned_23__Ga0485181_000445_6	26.3041	0.381953	0.328556	0.229531	0.426528	FALSE	Not significant	Freshwater	hypothetical protein	unknown function
vRhyme_unbinned_23__Ga0485181_000445_7	18.0505	0.317044	0.287784	0.311145	0.53258	FALSE	Not significant	Freshwater	hypothetical protein	unknown function
vRhyme_unbinned_23__Ga0485182_000868_10	0.123401	0.0718	1.01194	0.605989	NA	FALSE	Not significant	Freshwater	hypothetical protein	unknown function
vRhyme_unbinned_23__Ga0485182_000868_11	0.297885	0.0312617	1.00774	0.499183	NA	FALSE	Not significant	Freshwater	hypothetical protein	unknown function
vRhyme_unbinned_23__Ga0485182_000868_12	0.410994	0.167965	1.02442	0.938534	NA	FALSE	Not significant	Freshwater	hypothetical protein	unknown function
vRhyme_unbinned_23__Ga0485182_000868_13	0.226328	0.117082	1.01694	0.722609	NA	FALSE	Not significant	Freshwater	hypothetical protein	unknown function
vRhyme_unbinned_23__Ga0485182_000868_3	0.425523	0.107431	1.01762	0.805767	NA	FALSE	Not significant	Freshwater	hypothetical protein	unknown function
vRhyme_unbinned_23__Ga0485182_000868_30	4.70202	0.726768	0.789027	0.374779	0.603536	FALSE	Not significant	Freshwater	terminase small subunit	head and packaging
vRhyme_unbinned_23__Ga0485182_000868_32	0.097223	0.0642986	1.01036	0.572884	NA	FALSE	Not significant	Freshwater	hypothetical protein	unknown function
vRhyme_unbinned_23__Ga0485182_000868_34	1.72097	0.575416	1.09228	0.547595	0.748319	FALSE	Not significant	Freshwater	hypothetical protein	unknown function
vRhyme_unbinned_23__Ga0485182_000868_35	1.01508	0.393325	1.07391	0.865053	NA	FALSE	Not significant	Freshwater	hypothetical protein	unknown function
vRhyme_unbinned_23__Ga0485182_000868_36	2.3458	0.45268	1.08749	0.629718	0.798527	FALSE	Not significant	Freshwater	RusA-like Holliday junction resolvase	DNA, RNA and nucleotide metabolism
vRhyme_unbinned_23__Ga0485182_000868_40	1.90932	0.805676	1.31156	0.393063	0.621867	FALSE	Not significant	Freshwater	hypothetical protein	unknown function
vRhyme_unbinned_23__Ga0485182_000868_42	3.96354	1.95478	1.24134	0.0577653	0.141462	FALSE	Not significant	Freshwater	Mu Gam-like end protection	DNA, RNA and nucleotide metabolism
vRhyme_unbinned_23__Ga0485182_000868_44	4.52533	1.29885	0.94776	0.131943	0.277408	FALSE	Not significant	Freshwater	endolysin	lysis
vRhyme_unbinned_23__Ga0485182_000868_8	0.592316	0.364856	1.06403	0.884829	NA	FALSE	Not significant	Freshwater	hypothetical protein	unknown function
vRhyme_unbinned_23__Ga0485183_000588_4	9.42244	1.41375	1.29862	0.131787	0.27714	FALSE	Not significant	Freshwater	hypothetical protein	unknown function
vRhyme_unbinned_23__Ga0485183_000588_9	16.16	1.4987	0.872816	0.0235327	0.0664257	FALSE	Not significant	Freshwater	tail completion or Neck1 protein	connector
vRhyme_unbinned_23__Ga0485184_002266_19	4.9141	2.13531	1.53796	0.0670099	0.159955	FALSE	Not significant	Freshwater	head closure Hc1	connector
vRhyme_unbinned_23__Ga0485184_002266_2	1.74921	0.230673	0.994548	0.852099	0.917974	FALSE	Not significant	Freshwater	hypothetical protein	unknown function
vRhyme_unbinned_23__Ga0485184_002266_21	6.40791	0.388549	0.980438	0.713022	0.843064	FALSE	Not significant	Freshwater	tail terminator	connector
vRhyme_unbinned_23__Ga0485184_002266_4	1.06646	0.265427	1.04562	0.737678	NA	FALSE	Not significant	Freshwater	hypothetical protein	unknown function
vRhyme_unbinned_23__Ga0485186_0003178_10	8.40776	0.29234	1.05474	0.590542	0.775257	FALSE	Not significant	Freshwater	hypothetical protein	unknown function
vRhyme_unbinned_23__Ga0485186_0003178_2	8.42965	0.330046	1.05234	0.673098	0.822152	FALSE	Not significant	Freshwater	hypothetical protein	unknown function
vRhyme_unbinned_230__Ga0485158_0004114_11	17.4203	0.739934	0.498089	0.0760154	0.177394	FALSE	Not significant	Freshwater	hypothetical protein	unknown function
vRhyme_unbinned_230__Ga0485158_0004114_4	9.24634	0.452179	0.36992	0.218386	0.410799	FALSE	Not significant	Freshwater	hypothetical protein	unknown function
vRhyme_unbinned_230__Ga0485158_0004114_6	7.03674	0.321384	0.499469	0.552204	0.751254	FALSE	Not significant	Freshwater	hypothetical protein	unknown function
vRhyme_unbinned_230__Ga0485159_0000142_1	27.4309	0.671056	0.586499	0.235528	0.435009	FALSE	Not significant	Freshwater	hypothetical protein	unknown function
vRhyme_unbinned_230__Ga0485159_0000142_12	45.5433	0.36013	0.889638	0.564755	0.758897	FALSE	Not significant	Freshwater	hypothetical protein	unknown function
vRhyme_unbinned_230__Ga0485159_0000142_17	4.77525	0.0449064	0.967234	0.564233	0.758571	FALSE	Not significant	Freshwater	hypothetical protein	unknown function
vRhyme_unbinned_230__Ga0485159_0000142_19	8.21137	0.0968208	1.00525	0.925659	0.959334	FALSE	Not significant	Freshwater	endonuclease	DNA, RNA and nucleotide metabolism
vRhyme_unbinned_230__Ga0485159_0000142_2	56.4294	0.279763	0.470586	0.476416	0.695631	FALSE	Not significant	Freshwater	hypothetical protein	unknown function
vRhyme_unbinned_230__Ga0485159_0000142_3	179.59	0.709162	0.480012	0.0695142	0.16488	FALSE	Not significant	Freshwater	hypothetical protein	unknown function
vRhyme_unbinned_230__Ga0485159_0000142_31	7.25358	0.333609	0.945663	0.867673	0.926478	FALSE	Not significant	Freshwater	hypothetical protein	unknown function
vRhyme_unbinned_230__Ga0485159_0000142_32	7.451	0.511947	1.10844	0.829453	0.905143	FALSE	Not significant	Freshwater	hypothetical protein	unknown function
vRhyme_unbinned_230__Ga0485159_0000142_35	6.02803	0.418463	1.05438	0.788938	0.881291	FALSE	Not significant	Freshwater	hypothetical protein	unknown function
vRhyme_unbinned_230__Ga0485159_0000142_36	67.2518	0.704167	0.851819	0.421388	0.64912	FALSE	Not significant	Freshwater	hypothetical protein	unknown function
vRhyme_unbinned_230__Ga0485159_0000142_4	129.218	0.521996	0.60837	0.225819	0.421356	FALSE	Not significant	Freshwater	virion structural protein	head and packaging
vRhyme_unbinned_230__Ga0485159_0000142_44	111.107	0.357903	0.753082	0.549755	0.749648	FALSE	Not significant	Freshwater	terminase large subunit	head and packaging
vRhyme_unbinned_230__Ga0485159_0000142_47	25.7112	1.11166	0.776654	0.103951	0.229001	FALSE	Not significant	Freshwater	hypothetical protein	unknown function
vRhyme_unbinned_230__Ga0485159_0000142_6	28.0918	0.958271	0.974634	0.309336	0.530313	FALSE	Not significant	Freshwater	hypothetical protein	unknown function
vRhyme_unbinned_230__Ga0485159_0000142_8	283.295	0.174271	0.399793	0.612501	0.788833	FALSE	Not significant	Freshwater	hypothetical protein	unknown function
vRhyme_unbinned_230__Ga0485161_0000509_2	17.1288	-0.971422	0.676074	0.018751	0.0547091	FALSE	Not significant	Freshwater	hypothetical protein	unknown function
vRhyme_unbinned_230__Ga0485164_0000151_11	1017.73	-0.0932326	0.520341	0.826119	0.903261	FALSE	Not significant	Freshwater	hypothetical protein	unknown function
vRhyme_unbinned_230__Ga0485164_0000151_12	295.839	-0.416972	0.519859	0.249529	0.454329	FALSE	Not significant	Freshwater	hypothetical protein	unknown function
vRhyme_unbinned_230__Ga0485164_0000151_3	947.964	-0.631041	0.535491	0.132614	0.278492	FALSE	Not significant	Freshwater	hypothetical protein	unknown function
vRhyme_unbinned_230__Ga0485164_0000151_35	924.075	-0.356674	0.510699	0.390214	0.619127	FALSE	Not significant	Freshwater	DNA helicase	DNA, RNA and nucleotide metabolism
vRhyme_unbinned_230__Ga0485164_0000151_39	231.892	-0.520778	0.518288	0.141624	0.293281	FALSE	Not significant	Freshwater	HNH endonuclease	DNA, RNA and nucleotide metabolism
vRhyme_unbinned_230__Ga0485164_0000151_43	502.897	-0.231776	0.44492	0.531534	0.736956	FALSE	Not significant	Freshwater	hypothetical protein	unknown function
vRhyme_unbinned_230__Ga0485164_0000151_44	262.016	-0.441728	0.563563	0.170028	0.338438	FALSE	Not significant	Freshwater	hypothetical protein	unknown function
vRhyme_unbinned_230__Ga0485164_0000151_7	102.401	-0.108572	0.68651	0.29266	0.509643	FALSE	Not significant	Freshwater	hypothetical protein	unknown function
vRhyme_unbinned_230__Ga0485167_0003141_10	39.2991	-0.742137	0.484612	0.048978	0.123429	FALSE	Not significant	Freshwater	hypothetical protein	unknown function
vRhyme_unbinned_230__Ga0485174_0005315_1	23.7812	0.719602	0.402291	0.0470523	0.119364	FALSE	Not significant	Freshwater	hypothetical protein	unknown function
vRhyme_unbinned_230__Ga0485174_0005315_10	9.93442	0.432615	0.383789	0.304438	0.524208	FALSE	Not significant	Freshwater	DNA invertase	DNA, RNA and nucleotide metabolism
vRhyme_unbinned_230__Ga0485174_0005315_12	41.4533	0.214017	0.304634	0.450613	0.673665	FALSE	Not significant	Freshwater	hypothetical protein	unknown function
vRhyme_unbinned_230__Ga0485174_0005315_4	13.7481	0.820496	0.399056	0.0245016	0.0687486	FALSE	Not significant	Freshwater	hypothetical protein	unknown function
vRhyme_unbinned_230__Ga0485174_0005315_8	5.51139	0.160878	0.409585	0.84929	0.91629	FALSE	Not significant	Freshwater	hypothetical protein	unknown function
vRhyme_unbinned_230__Ga0485175_0004381_1	4.15301	1.02462	1.17693	0.672312	0.821698	FALSE	Not significant	Freshwater	hypothetical protein	unknown function
vRhyme_unbinned_230__Ga0485175_0004381_15	1.46065	0.231175	1.01306	0.813845	0.895993	FALSE	Not significant	Freshwater	hypothetical protein	unknown function
vRhyme_unbinned_230__Ga0485175_0004381_16	1.55343	0.208688	1.03146	0.934949	0.964474	FALSE	Not significant	Freshwater	hypothetical protein	unknown function
vRhyme_unbinned_230__Ga0485175_0004381_17	6.84546	1.49552	0.953718	0.169148	0.337121	FALSE	Not significant	Freshwater	DNA methyltransferase	other
vRhyme_unbinned_230__Ga0485175_0004381_18	1.08943	0.22551	1.03748	0.972672	NA	FALSE	Not significant	Freshwater	hypothetical protein	unknown function
vRhyme_unbinned_230__Ga0485175_0004381_19	19.8501	1.33128	0.719124	0.0626625	0.151414	FALSE	Not significant	Freshwater	DNA polymerase I	DNA, RNA and nucleotide metabolism
vRhyme_unbinned_230__Ga0485175_0004381_20	1.70846	0.250674	1.04768	0.714819	0.843991	FALSE	Not significant	Freshwater	hypothetical protein	unknown function
vRhyme_unbinned_230__Ga0485175_0004381_21	3.80916	1.15129	1.20948	0.50658	0.718829	FALSE	Not significant	Freshwater	hypothetical protein	unknown function
vRhyme_unbinned_230__Ga0485175_0004381_23	4.98536	0.854148	0.874474	0.625583	0.796067	FALSE	Not significant	Freshwater	endonuclease	DNA, RNA and nucleotide metabolism
vRhyme_unbinned_230__Ga0485175_0004381_25	9.68703	1.26584	0.95052	0.21703	0.408925	FALSE	Not significant	Freshwater	metallo-phosphoesterase	other
vRhyme_unbinned_230__Ga0485175_0004381_27	13.5441	1.25082	1.07913	0.31415	0.536189	FALSE	Not significant	Freshwater	hypothetical protein	unknown function
vRhyme_unbinned_230__Ga0485175_0004381_5	3.11622	0.364818	1.07936	0.67837	0.825237	FALSE	Not significant	Freshwater	hypothetical protein	unknown function
vRhyme_unbinned_230__Ga0485175_0004381_6	1.72729	0.714321	1.19846	0.71026	0.841551	FALSE	Not significant	Freshwater	hypothetical protein	unknown function
vRhyme_unbinned_230__Ga0485175_0004381_7	1.29754	0.281896	1.02263	0.927391	NA	FALSE	Not significant	Freshwater	hypothetical protein	unknown function
vRhyme_unbinned_230__Ga0485175_0004381_9	2.15853	0.385856	1.04859	0.68423	0.828373	FALSE	Not significant	Freshwater	hypothetical protein	unknown function
vRhyme_unbinned_230__Ga0485176_0002782_10	51.8805	-0.27336	0.276612	0.29527	0.512812	FALSE	Not significant	Freshwater	hypothetical protein	unknown function
vRhyme_unbinned_230__Ga0485176_0002782_2	3.07848	-0.229706	0.621736	0.269963	0.481319	FALSE	Not significant	Freshwater	hypothetical protein	unknown function
vRhyme_unbinned_230__Ga0485176_0002782_24	7.34964	-0.274006	0.450394	0.28316	0.4979	FALSE	Not significant	Freshwater	hypothetical protein	unknown function
vRhyme_unbinned_230__Ga0485176_0002782_26	2.07988	-0.730096	0.620098	0.0306665	0.083277	FALSE	Not significant	Freshwater	hypothetical protein	unknown function
vRhyme_unbinned_230__Ga0485176_0002782_4	6.8271	0.0195005	0.450729	0.735197	0.854613	FALSE	Not significant	Freshwater	hypothetical protein	unknown function
vRhyme_unbinned_230__Ga0485176_0002782_5	28.2774	-0.328215	0.270685	0.197369	0.380172	FALSE	Not significant	Freshwater	hypothetical protein	unknown function
vRhyme_unbinned_230__Ga0485176_0002782_8	5.79331	-0.152488	0.409292	0.277089	0.490354	FALSE	Not significant	Freshwater	hypothetical protein	unknown function
vRhyme_unbinned_230__Ga0485178_002778_8	26.3128	0.678432	0.67021	0.14284	0.295238	FALSE	Not significant	Freshwater	head-tail adaptor	connector
vRhyme_unbinned_230__Ga0485181_001641_10	22.2216	0.420661	0.318906	0.150182	0.306949	FALSE	Not significant	Freshwater	hypothetical protein	unknown function
vRhyme_unbinned_230__Ga0485181_001641_11	24.2787	0.242369	0.381965	0.571318	0.762971	FALSE	Not significant	Freshwater	hypothetical protein	unknown function
vRhyme_unbinned_230__Ga0485181_001641_14	27.4961	0.271285	0.336703	0.38369	0.612435	FALSE	Not significant	Freshwater	hypothetical protein	unknown function
vRhyme_unbinned_230__Ga0485181_001641_17	3.61215	0.813579	0.648069	0.185872	0.362843	FALSE	Not significant	Freshwater	hypothetical protein	unknown function
vRhyme_unbinned_230__Ga0485181_001641_18	14.7047	0.338832	0.331751	0.299066	0.517592	FALSE	Not significant	Freshwater	hypothetical protein	unknown function
vRhyme_unbinned_230__Ga0485181_001641_2	27.102	0.506966	0.317156	0.0825889	0.189864	FALSE	Not significant	Freshwater	hypothetical protein	unknown function
vRhyme_unbinned_230__Ga0485181_001641_5	9.57461	0.754019	0.356482	0.0314224	0.0850359	FALSE	Not significant	Freshwater	hypothetical protein	unknown function
vRhyme_unbinned_230__Ga0485181_001641_8	21.4268	0.417603	0.439393	0.256208	0.463268	FALSE	Not significant	Freshwater	hypothetical protein	unknown function
vRhyme_unbinned_230__Ga0485181_001641_9	35.6446	0.339743	0.344301	0.269963	0.481319	FALSE	Not significant	Freshwater	hypothetical protein	unknown function
vRhyme_unbinned_230__Ga0485183_001504_7	264.169	3.23748	2.24594	0.0240498	0.0676693	FALSE	Not significant	Freshwater	hypothetical protein	unknown function
vRhyme_unbinned_230__Ga0485184_002878_10	4.25398	0.106437	0.515083	0.889811	0.939308	FALSE	Not significant	Freshwater	hypothetical protein	unknown function
vRhyme_unbinned_230__Ga0485184_002878_13	9.83184	0.438574	0.441971	0.246453	0.450123	FALSE	Not significant	Freshwater	hypothetical protein	unknown function
vRhyme_unbinned_230__Ga0485184_002878_15	32.2452	0.301533	0.293796	0.269997	0.481353	FALSE	Not significant	Freshwater	hypothetical protein	unknown function
vRhyme_unbinned_230__Ga0485184_002878_17	102.081	0.472591	0.451403	0.193718	0.374707	FALSE	Not significant	Freshwater	hypothetical protein	unknown function
vRhyme_unbinned_230__Ga0485184_002878_2	17.5889	0.273498	0.492008	0.492044	0.707727	FALSE	Not significant	Freshwater	hypothetical protein	unknown function
vRhyme_unbinned_230__Ga0485184_002878_22	7.77349	1.15537	0.708323	0.027358	0.0755738	FALSE	Not significant	Freshwater	hypothetical protein	unknown function
vRhyme_unbinned_230__Ga0485184_002878_4	25.2755	0.473436	0.279298	0.0761829	0.177728	FALSE	Not significant	Freshwater	hypothetical protein	unknown function
vRhyme_unbinned_230__Ga0485184_002878_6	4.42731	0.165695	0.460543	0.775743	0.875984	FALSE	Not significant	Freshwater	NA	unknown function
vRhyme_unbinned_230__Ga0485184_002878_9	4.53402	0.0139367	0.423624	0.995683	0.997647	FALSE	Not significant	Freshwater	hypothetical protein	unknown function
vRhyme_unbinned_230__Ga0485185_003389_2	3.06757	-0.308317	0.675161	0.218224	0.410581	FALSE	Not significant	Freshwater	hypothetical protein	unknown function
vRhyme_unbinned_230__Ga0485186_0002382_16	7.39583	-0.276332	0.725927	0.507205	0.71935	FALSE	Not significant	Freshwater	hypothetical protein	unknown function
vRhyme_unbinned_230__Ga0485186_0002382_19	2.35404	0.557715	1.05851	0.420175	0.647835	FALSE	Not significant	Freshwater	hypothetical protein	unknown function
vRhyme_unbinned_230__Ga0485186_0002382_20	6.03277	0.783957	0.659695	0.134291	0.281291	FALSE	Not significant	Freshwater	anti-restriction protein	moron, auxiliary metabolic gene and host takeover
vRhyme_unbinned_230__Ga0485186_0002382_21	3.15933	0.356232	0.679663	0.670272	0.820639	FALSE	Not significant	Freshwater	hypothetical protein	unknown function
vRhyme_unbinned_230__Ga0485186_0002382_22	5.2494	0.176706	0.757748	0.968729	0.983221	FALSE	Not significant	Freshwater	hypothetical protein	unknown function
vRhyme_unbinned_230__Ga0485186_0002382_23	1.27849	0.216171	1.02145	0.993883	NA	FALSE	Not significant	Freshwater	hypothetical protein	unknown function
vRhyme_unbinned_230__Ga0485186_0002382_24	2.35173	0.247869	0.972492	0.963992	0.980688	FALSE	Not significant	Freshwater	hypothetical protein	unknown function
vRhyme_unbinned_230__Ga0485186_0002382_26	2.38645	-0.169841	0.788402	0.432926	0.658356	FALSE	Not significant	Freshwater	hypothetical protein	unknown function
vRhyme_unbinned_230__Ga0485186_0002382_27	5.32381	0.021645	0.71311	0.776266	0.87622	FALSE	Not significant	Freshwater	hypothetical protein	unknown function
vRhyme_unbinned_230__Ga0485186_0002382_31	18.7047	0.233546	0.398502	0.498442	0.712642	FALSE	Not significant	Freshwater	hypothetical protein	unknown function
vRhyme_unbinned_230__Ga0485186_0002382_34	0.426893	0.175294	1.02813	0.956112	NA	FALSE	Not significant	Freshwater	hypothetical protein	unknown function
vRhyme_unbinned_231__Ga0485158_0005682_12	65.7778	-0.188425	0.267616	0.450751	0.673798	FALSE	Not significant	Freshwater	hypothetical protein	unknown function
vRhyme_unbinned_231__Ga0485158_0005682_13	156.24	-0.300626	0.181826	0.0875723	0.19915	FALSE	Not significant	Freshwater	Nol-like carbamoyltransferase	moron, auxiliary metabolic gene and host takeover
vRhyme_unbinned_231__Ga0485158_0005682_3	47.9728	0.0614902	0.268059	0.808094	0.892531	FALSE	Not significant	Freshwater	2OG-Fe(II) oxygenase	moron, auxiliary metabolic gene and host takeover
vRhyme_unbinned_231__Ga0485158_0005682_5	48.9966	-0.368456	0.241055	0.107222	0.234743	FALSE	Not significant	Freshwater	minor coat protein	head and packaging
vRhyme_unbinned_231__Ga0485158_0005682_7	49.1011	-0.341386	0.217096	0.104027	0.22913	FALSE	Not significant	Freshwater	hypothetical protein	unknown function
vRhyme_unbinned_231__Ga0485158_0005682_9	101.179	-0.0697256	0.229037	0.752512	0.863395	FALSE	Not significant	Freshwater	hypothetical protein	unknown function
vRhyme_unbinned_231__Ga0485159_0001908_15	30.9151	-0.44182	0.787559	0.315765	0.538197	FALSE	Not significant	Freshwater	hypothetical protein	unknown function
vRhyme_unbinned_231__Ga0485159_0001908_17	27.1522	0.486584	0.578094	0.369	0.597895	FALSE	Not significant	Freshwater	Holliday junction resolvase	DNA, RNA and nucleotide metabolism
vRhyme_unbinned_231__Ga0485159_0001908_19	240.447	0.272916	0.517342	0.500236	0.714133	FALSE	Not significant	Freshwater	hypothetical protein	unknown function
vRhyme_unbinned_231__Ga0485165_0001008_2	7.19222	1.16843	0.589422	0.0267531	0.0741199	FALSE	Not significant	Freshwater	hypothetical protein	unknown function
vRhyme_unbinned_231__Ga0485166_0004367_11	3.19358	-0.0506619	0.91723	0.236548	0.436403	FALSE	Not significant	Freshwater	hypothetical protein	unknown function
vRhyme_unbinned_231__Ga0485166_0004367_12	5.2829	-0.472179	0.653054	0.0650927	0.156164	FALSE	Not significant	Freshwater	hypothetical protein	unknown function
vRhyme_unbinned_231__Ga0485166_0004367_13	2.18596	0.0608001	0.964646	0.479137	0.697652	FALSE	Not significant	Freshwater	hypothetical protein	unknown function
vRhyme_unbinned_231__Ga0485166_0004367_7	41.9863	0.480078	0.627814	0.839274	0.910775	FALSE	Not significant	Freshwater	hypothetical protein	unknown function
vRhyme_unbinned_231__Ga0485166_0004367_8	17.9667	0.0243851	0.500071	0.42645	0.653654	FALSE	Not significant	Freshwater	hypothetical protein	unknown function
vRhyme_unbinned_231__Ga0485166_0004367_9	19.7738	0.63256	0.565936	0.563216	0.757836	FALSE	Not significant	Freshwater	hypothetical protein	unknown function
vRhyme_unbinned_231__Ga0485169_0005541_13	87.3775	0.137534	0.170639	0.412328	0.64043	FALSE	Not significant	Freshwater	hypothetical protein	unknown function
vRhyme_unbinned_231__Ga0485169_0005541_15	32.2496	0.149613	0.211235	0.465862	0.687157	FALSE	Not significant	Freshwater	hypothetical protein	unknown function
vRhyme_unbinned_231__Ga0485169_0005541_17	86.4901	0.300492	0.216997	0.148687	0.30456	FALSE	Not significant	Freshwater	hypothetical protein	unknown function
vRhyme_unbinned_231__Ga0485169_0005541_4	149.401	-0.125515	0.225584	0.557827	0.754524	FALSE	Not significant	Freshwater	metallo-phosphoesterase	other
vRhyme_unbinned_231__Ga0485169_0005541_5	35.7094	0.0449816	0.282716	0.87502	0.930705	FALSE	Not significant	Freshwater	hypothetical protein	unknown function
vRhyme_unbinned_231__Ga0485174_0000416_fragment_1_11	3.234	0.110051	1.00202	0.887023	0.937556	FALSE	Not significant	Freshwater	hypothetical protein	unknown function
vRhyme_unbinned_231__Ga0485174_0000416_fragment_1_12	2.46328	0.129953	1.0012	0.876877	0.931725	FALSE	Not significant	Freshwater	tail protein	tail
vRhyme_unbinned_231__Ga0485174_0000416_fragment_1_14	1.83796	0.15201	1.01907	0.973044	0.985609	FALSE	Not significant	Freshwater	minor tail protein	tail
vRhyme_unbinned_231__Ga0485174_0000416_fragment_1_15	12.0657	-0.181808	0.895652	0.320786	0.544163	FALSE	Not significant	Freshwater	minor tail protein	tail
vRhyme_unbinned_231__Ga0485174_0000416_fragment_1_17	6.20224	0.278315	1.0325	0.705002	0.839173	FALSE	Not significant	Freshwater	tail protein	tail
vRhyme_unbinned_231__Ga0485174_0000416_fragment_1_19	4.30974	0.174813	1.0161	0.945955	0.970558	FALSE	Not significant	Freshwater	hypothetical protein	unknown function
vRhyme_unbinned_231__Ga0485174_0000416_fragment_1_28	1.64576	0.116078	1.00948	0.928012	0.960558	FALSE	Not significant	Freshwater	hypothetical protein	unknown function
vRhyme_unbinned_231__Ga0485174_0000416_fragment_1_3	6.34793	0.220525	1.04309	0.771888	0.873741	FALSE	Not significant	Freshwater	head maturation protease	head and packaging
vRhyme_unbinned_231__Ga0485176_0006656_10	3.98068	-0.259545	0.457967	0.318292	0.541183	FALSE	Not significant	Freshwater	hypothetical protein	unknown function
vRhyme_unbinned_231__Ga0485178_000879_fragment_1_10	120.114	-0.428003	0.340428	0.153484	0.312277	FALSE	Not significant	Freshwater	hypothetical protein	unknown function
vRhyme_unbinned_231__Ga0485178_000879_fragment_1_11	86.2554	-0.410327	0.376209	0.202243	0.387356	FALSE	Not significant	Freshwater	tail fiber protein	tail
vRhyme_unbinned_231__Ga0485178_000879_fragment_1_12	76.7885	-0.09508	0.352203	0.752414	0.863365	FALSE	Not significant	Freshwater	hypothetical protein	unknown function
vRhyme_unbinned_231__Ga0485178_000879_fragment_1_9	170.57	-0.3928	0.316259	0.166778	0.333415	FALSE	Not significant	Freshwater	tail fiber protein	tail
vRhyme_unbinned_231__Ga0485181_003552_13	73.2338	-0.150982	0.224873	0.479143	0.697656	FALSE	Not significant	Freshwater	hypothetical protein	unknown function
vRhyme_unbinned_231__Ga0485181_003552_14	66.5948	0.0633945	0.33411	0.829304	0.905037	FALSE	Not significant	Freshwater	hypothetical protein	unknown function
vRhyme_unbinned_231__Ga0485182_003840_10	2.23346	0.103461	1.02153	0.780053	0.877797	FALSE	Not significant	Freshwater	hypothetical protein	unknown function
vRhyme_unbinned_231__Ga0485182_003840_12	4.02067	0.062452	1.00714	0.718906	0.84601	FALSE	Not significant	Freshwater	hypothetical protein	unknown function
vRhyme_unbinned_231__Ga0485182_003840_13	34.2958	0.922714	0.94304	0.650041	0.810061	FALSE	Not significant	Freshwater	hypothetical protein	unknown function
vRhyme_unbinned_231__Ga0485182_003840_16	23.0961	0.287138	1.01828	0.753887	0.864123	FALSE	Not significant	Freshwater	hypothetical protein	unknown function
vRhyme_unbinned_231__Ga0485182_003840_6	3.43427	0.110177	1.0169	0.821861	0.900782	FALSE	Not significant	Freshwater	hypothetical protein	unknown function
vRhyme_unbinned_231__Ga0485182_003840_7	4.73761	0.0473454	1.01443	0.627582	0.797295	FALSE	Not significant	Freshwater	hypothetical protein	unknown function
vRhyme_unbinned_231__Ga0485182_003840_9	5.71575	0.190985	0.996445	0.642511	0.805681	FALSE	Not significant	Freshwater	hypothetical protein	unknown function
vRhyme_unbinned_231__Ga0485184_001582_13	277.265	1.11261	0.710039	0.0675732	0.161072	FALSE	Not significant	Freshwater	hypothetical protein	unknown function
vRhyme_unbinned_231__Ga0485184_001582_14	19.3319	0.334336	0.950324	0.656334	0.813504	FALSE	Not significant	Freshwater	hypothetical protein	unknown function
vRhyme_unbinned_231__Ga0485184_001582_19	25.9326	0.733479	0.934889	0.47996	0.698276	FALSE	Not significant	Freshwater	hypothetical protein	unknown function
vRhyme_unbinned_231__Ga0485184_001582_2	107.562	0.728742	0.592622	0.220088	0.413147	FALSE	Not significant	Freshwater	hypothetical protein	unknown function
vRhyme_unbinned_231__Ga0485184_001582_22	26.1469	0.513661	0.974384	0.986798	0.992815	FALSE	Not significant	Freshwater	hypothetical protein	unknown function
vRhyme_unbinned_231__Ga0485184_001582_24	75.1268	1.34908	0.910945	0.101788	0.225141	FALSE	Not significant	Freshwater	hypothetical protein	unknown function
vRhyme_unbinned_231__Ga0485184_001582_3	73.4938	0.465127	0.681167	0.54115	0.743745	FALSE	Not significant	Freshwater	hypothetical protein	unknown function
vRhyme_unbinned_231__Ga0485184_001582_7	33.4472	1.21024	0.744025	0.113593	0.245944	FALSE	Not significant	Freshwater	hypothetical protein	unknown function
vRhyme_unbinned_231__Ga0485185_004015_12	173.85	0.144635	0.622103	0.914696	0.95304	FALSE	Not significant	Freshwater	hypothetical protein	unknown function
vRhyme_unbinned_231__Ga0485185_004015_13	3.23411	0.52179	0.823768	0.667372	0.819285	FALSE	Not significant	Freshwater	hypothetical protein	unknown function
vRhyme_unbinned_231__Ga0485185_004015_14	7.86337	0.519095	0.72401	0.489474	0.705564	FALSE	Not significant	Freshwater	hypothetical protein	unknown function
vRhyme_unbinned_231__Ga0485185_004015_15	6.61136	-0.263235	0.600401	0.409679	0.637925	FALSE	Not significant	Freshwater	hypothetical protein	unknown function
vRhyme_unbinned_231__Ga0485185_004015_16	27.3528	-0.342491	0.491532	0.283478	0.498291	FALSE	Not significant	Freshwater	hypothetical protein	unknown function
vRhyme_unbinned_231__Ga0485185_004015_19	42.4745	-0.41147	0.581681	0.220088	0.413147	FALSE	Not significant	Freshwater	hypothetical protein	unknown function
vRhyme_unbinned_231__Ga0485185_004015_3	6.02876	1.03135	1.22712	0.188948	0.367525	FALSE	Not significant	Freshwater	hypothetical protein	unknown function
vRhyme_unbinned_231__Ga0485185_004015_7	3.78681	0.310201	0.766514	0.664068	0.817627	FALSE	Not significant	Freshwater	hypothetical protein	unknown function
vRhyme_unbinned_231__Ga0485186_0004417_18	12.0186	-0.148375	0.931696	0.218105	0.410421	FALSE	Not significant	Freshwater	hypothetical protein	unknown function
vRhyme_unbinned_231__Ga0485186_0004417_19	4.28004	0.0528882	0.790226	0.324389	0.548305	FALSE	Not significant	Freshwater	hypothetical protein	unknown function
vRhyme_unbinned_231__Ga0485186_0004417_21	35.3118	-0.326236	0.851832	0.112853	0.244611	FALSE	Not significant	Freshwater	hypothetical protein	unknown function
vRhyme_unbinned_231__Ga0485186_0004417_6	6.96631	-0.237575	0.832316	0.153843	0.312854	FALSE	Not significant	Freshwater	hypothetical protein	unknown function
vRhyme_unbinned_232__Ga0485158_0004799_1	4.98001	2.06727	1.10468	0.0173223	0.0511466	FALSE	Not significant	Freshwater	hypothetical protein	unknown function
vRhyme_unbinned_232__Ga0485158_0004799_3	11.3078	0.249813	0.791815	0.456043	0.678543	FALSE	Not significant	Freshwater	hypothetical protein	unknown function
vRhyme_unbinned_232__Ga0485158_0004799_4	18.3023	0.206367	0.796262	0.3677	0.596562	FALSE	Not significant	Freshwater	hypothetical protein	unknown function
vRhyme_unbinned_232__Ga0485158_0004799_5	217.045	0.519069	0.494477	0.189927	0.368979	FALSE	Not significant	Freshwater	central tail fiber J	tail
vRhyme_unbinned_232__Ga0485159_0001476_1	76.1601	0.654803	0.929236	0.577264	0.766922	FALSE	Not significant	Freshwater	terminase large subunit	head and packaging
vRhyme_unbinned_232__Ga0485159_0001476_10	50.919	0.339942	1.05307	0.875424	0.930923	FALSE	Not significant	Freshwater	hypothetical protein	unknown function
vRhyme_unbinned_232__Ga0485159_0001476_11	15.741	0.0548801	1.00501	0.594837	0.777977	FALSE	Not significant	Freshwater	hypothetical protein	unknown function
vRhyme_unbinned_232__Ga0485159_0001476_5	5.93368	0.0605874	1.00694	0.585951	0.77234	FALSE	Not significant	Freshwater	hypothetical protein	unknown function
vRhyme_unbinned_232__Ga0485159_0001476_7	25.15	0.247644	1.01124	0.815545	0.896889	FALSE	Not significant	Freshwater	hypothetical protein	unknown function
vRhyme_unbinned_232__Ga0485164_0000303_41	5.54011	-0.149019	1.02152	0.17517	0.34658	FALSE	Not significant	Freshwater	hypothetical protein	unknown function
vRhyme_unbinned_232__Ga0485169_0001982_16	6.59159	-0.646075	0.32287	0.0320813	0.0865381	FALSE	Not significant	Freshwater	hypothetical protein	unknown function
vRhyme_unbinned_232__Ga0485169_0001982_21	32.9442	-0.393012	0.281267	0.133289	0.279602	FALSE	Not significant	Freshwater	hypothetical protein	unknown function
vRhyme_unbinned_232__Ga0485169_0001982_22	43.3561	-0.35023	0.210822	0.0859567	0.196168	FALSE	Not significant	Freshwater	hypothetical protein	unknown function
vRhyme_unbinned_232__Ga0485169_0001982_24	13.2908	-0.293097	0.361456	0.366556	0.595433	FALSE	Not significant	Freshwater	hypothetical protein	unknown function
vRhyme_unbinned_232__Ga0485169_0001982_7	25.3897	-0.382292	0.244039	0.100277	0.222458	FALSE	Not significant	Freshwater	phosphoheptose isomerase	moron, auxiliary metabolic gene and host takeover
vRhyme_unbinned_232__Ga0485174_0001817_1	7.58309	0.745188	0.552677	0.0938439	0.210773	FALSE	Not significant	Freshwater	hypothetical protein	unknown function
vRhyme_unbinned_232__Ga0485174_0001817_16	19.8474	0.578097	0.523691	0.1462	0.300602	FALSE	Not significant	Freshwater	hypothetical protein	unknown function
vRhyme_unbinned_232__Ga0485174_0001817_29	253.749	0.32371	0.338193	0.274775	0.487365	FALSE	Not significant	Freshwater	hypothetical protein	unknown function
vRhyme_unbinned_232__Ga0485174_0001817_3	12.1142	0.790028	0.69163	0.0789993	0.183101	FALSE	Not significant	Freshwater	hypothetical protein	unknown function
vRhyme_unbinned_232__Ga0485174_0001817_35	17.7948	0.448787	0.433695	0.218509	0.410984	FALSE	Not significant	Freshwater	hypothetical protein	unknown function
vRhyme_unbinned_232__Ga0485174_0001817_37	93.9739	0.277745	0.342047	0.358595	0.587169	FALSE	Not significant	Freshwater	hypothetical protein	unknown function
vRhyme_unbinned_232__Ga0485174_0001817_5	60.6249	0.529938	0.408931	0.122013	0.260541	FALSE	Not significant	Freshwater	hypothetical protein	unknown function
vRhyme_unbinned_232__Ga0485174_0001817_6	32.1425	0.422852	0.44877	0.243656	0.446344	FALSE	Not significant	Freshwater	hypothetical protein	unknown function
vRhyme_unbinned_232__Ga0485175_0002953_14	51.2293	0.0924477	0.391563	0.783311	0.878732	FALSE	Not significant	Freshwater	hypothetical protein	unknown function
vRhyme_unbinned_232__Ga0485175_0002953_2	123.997	0.0731377	0.325414	0.808835	0.892901	FALSE	Not significant	Freshwater	hypothetical protein	unknown function
vRhyme_unbinned_232__Ga0485175_0002953_7	60.9638	0.2681	0.210827	0.199774	0.383819	FALSE	Not significant	Freshwater	hypothetical protein	unknown function
vRhyme_unbinned_232__Ga0485176_0005978_13	1.4415	0.834586	0.777587	0.343439	0.570027	FALSE	Not significant	Freshwater	hypothetical protein	unknown function
vRhyme_unbinned_232__Ga0485176_0005978_18	10.308	0.686413	0.43406	0.0651613	0.156302	FALSE	Not significant	Freshwater	hypothetical protein	unknown function
vRhyme_unbinned_232__Ga0485177_0000484_14	29.1558	-0.188076	0.255349	0.437706	0.662652	FALSE	Not significant	Freshwater	hypothetical protein	unknown function
vRhyme_unbinned_232__Ga0485177_0000484_15	17.0409	-0.146819	0.387154	0.65164	0.810871	FALSE	Not significant	Freshwater	hypothetical protein	unknown function
vRhyme_unbinned_232__Ga0485177_0000484_27	12.7534	-0.0680644	0.290079	0.800569	0.887976	FALSE	Not significant	Freshwater	hypothetical protein	unknown function
vRhyme_unbinned_232__Ga0485177_0000484_7	51.1186	-0.467942	0.349271	0.128952	0.272278	FALSE	Not significant	Freshwater	hypothetical protein	unknown function
vRhyme_unbinned_232__Ga0485177_0000484_8	18.0309	-0.196519	0.258893	0.428052	0.65501	FALSE	Not significant	Freshwater	hypothetical protein	unknown function
vRhyme_unbinned_232__Ga0485178_001232_13	29.446	0.900448	0.479813	0.0529507	0.131621	FALSE	Not significant	Freshwater	head maturation protease	head and packaging
vRhyme_unbinned_232__Ga0485178_001232_15	60.3816	0.726425	0.359035	0.0293037	0.0801393	FALSE	Not significant	Freshwater	major head protein	head and packaging
vRhyme_unbinned_232__Ga0485178_001232_17	13.656	0.167473	0.334595	0.966059	0.981784	FALSE	Not significant	Freshwater	hypothetical protein	unknown function
vRhyme_unbinned_232__Ga0485178_001232_4	36.2635	0.621138	0.374294	0.114081	0.246811	FALSE	Not significant	Freshwater	tail sheath stabilizer	tail
vRhyme_unbinned_232__Ga0485178_001232_8	23.3373	0.561764	0.318931	0.104855	0.230567	FALSE	Not significant	Freshwater	tail tube	tail
vRhyme_unbinned_232__Ga0485179_000752_24	1.87489	4.67039	3.27349	0.0572664	0.140454	FALSE	Not significant	Freshwater	hypothetical protein	unknown function
vRhyme_unbinned_232__Ga0485179_000752_28	0.890447	0.214363	1.04085	0.772924	NA	FALSE	Not significant	Freshwater	hypothetical protein	unknown function
vRhyme_unbinned_232__Ga0485180_001510_fragment_1_12	5.03974	0.375543	1.01902	0.960992	0.979059	FALSE	Not significant	Freshwater	hypothetical protein	unknown function
vRhyme_unbinned_232__Ga0485180_001510_fragment_1_14	13.6672	-0.0258937	0.919402	0.29757	0.51568	FALSE	Not significant	Freshwater	hypothetical protein	unknown function
vRhyme_unbinned_232__Ga0485180_001510_fragment_1_18	47.19	0.0513111	0.841672	0.288309	0.504348	FALSE	Not significant	Freshwater	major head protein	head and packaging
vRhyme_unbinned_232__Ga0485180_001510_fragment_1_19	12.6795	0.643017	1.12064	0.735813	0.854998	FALSE	Not significant	Freshwater	terminase small subunit	head and packaging
vRhyme_unbinned_232__Ga0485180_001510_fragment_1_21	26.0869	0.130792	0.866497	0.802517	0.88922	FALSE	Not significant	Freshwater	integrase	integration and excision
vRhyme_unbinned_232__Ga0485182_002901_2	12.2792	1.4989	2.34791	0.195721	0.377723	FALSE	Not significant	Freshwater	hypothetical protein	unknown function
vRhyme_unbinned_232__Ga0485183_001450_2	8842.29	0.480963	0.263992	0.0476999	0.120707	FALSE	Not significant	Freshwater	hypothetical protein	unknown function
vRhyme_unbinned_232__Ga0485183_001450_3	239.723	0.573003	0.286788	0.0282559	0.0776807	FALSE	Not significant	Freshwater	hypothetical protein	unknown function
vRhyme_unbinned_232__Ga0485183_001450_7	43.0898	-0.28446	0.311831	0.315807	0.53825	FALSE	Not significant	Freshwater	hypothetical protein	unknown function
vRhyme_unbinned_232__Ga0485183_001450_8	70.7828	0.621748	0.285681	0.017838	0.0524306	FALSE	Not significant	Freshwater	hypothetical protein	unknown function
vRhyme_unbinned_232__Ga0485184_000898_13	8.80062	1.06458	0.80794	0.151552	0.309155	FALSE	Not significant	Freshwater	methyltransferase	other
vRhyme_unbinned_232__Ga0485184_000898_14	12.5622	0.614733	1.10061	0.192723	0.373225	FALSE	Not significant	Freshwater	hypothetical protein	unknown function
vRhyme_unbinned_232__Ga0485184_000898_19	3.4176	0.337889	1.08515	0.423719	0.651299	FALSE	Not significant	Freshwater	hypothetical protein	unknown function
vRhyme_unbinned_232__Ga0485184_000898_26	4.14798	1.48633	3.14838	0.107673	0.235555	FALSE	Not significant	Freshwater	hypothetical protein	unknown function
vRhyme_unbinned_232__Ga0485184_000898_29	7.35824	0.974286	1.36969	0.130522	0.274972	FALSE	Not significant	Freshwater	hypothetical protein	unknown function
vRhyme_unbinned_232__Ga0485184_000898_30	15.0602	1.52995	0.939976	0.0188352	0.0549232	FALSE	Not significant	Freshwater	hypothetical protein	unknown function
vRhyme_unbinned_232__Ga0485184_000898_31	2.39766	0.867013	1.37599	0.408312	0.636587	FALSE	Not significant	Freshwater	hypothetical protein	unknown function
vRhyme_unbinned_232__Ga0485184_000898_34	8.98707	1.16533	1.57793	0.0992783	0.220678	FALSE	Not significant	Freshwater	NinI-like serine-threonine phosphatase	other
vRhyme_unbinned_232__Ga0485185_004976_6	8.48046	-0.32974	0.712775	0.25269	0.458527	FALSE	Not significant	Freshwater	hypothetical protein	unknown function
vRhyme_unbinned_232__Ga0485185_004976_9	3.56357	0.065167	0.754728	0.584329	0.771316	FALSE	Not significant	Freshwater	hypothetical protein	unknown function
vRhyme_unbinned_233__Ga0485159_0000082_11	80.4379	0.0889211	0.950037	0.670952	0.821011	FALSE	Not significant	Freshwater	hypothetical protein	unknown function
vRhyme_unbinned_233__Ga0485159_0000082_14	24.0696	-0.0185946	0.99649	0.42827	0.655208	FALSE	Not significant	Freshwater	Holliday junction resolvase	DNA, RNA and nucleotide metabolism
vRhyme_unbinned_233__Ga0485159_0000082_17	4.17477	0.00964863	1.00964	0.41892	0.646554	FALSE	Not significant	Freshwater	hypothetical protein	unknown function
vRhyme_unbinned_233__Ga0485159_0000082_20	21.6194	0.0510326	0.999139	0.601657	0.782123	FALSE	Not significant	Freshwater	hypothetical protein	unknown function
vRhyme_unbinned_233__Ga0485159_0000082_21	169.503	-0.0297911	0.527748	0.720208	0.846735	FALSE	Not significant	Freshwater	DNA polymerase/primase	DNA, RNA and nucleotide metabolism
vRhyme_unbinned_233__Ga0485159_0000082_24	42.7707	0.182296	0.730777	0.426394	0.653616	FALSE	Not significant	Freshwater	NA	unknown function
vRhyme_unbinned_233__Ga0485159_0000082_3	35.3122	0.165314	1.00406	0.750749	0.862676	FALSE	Not significant	Freshwater	hypothetical protein	unknown function
vRhyme_unbinned_233__Ga0485159_0000082_31	121.152	-0.307381	0.779394	0.113793	0.246286	FALSE	Not significant	Freshwater	hypothetical protein	unknown function
vRhyme_unbinned_233__Ga0485159_0000082_33	24.6728	-0.022546	0.995022	0.424523	0.651999	FALSE	Not significant	Freshwater	hypothetical protein	unknown function
vRhyme_unbinned_233__Ga0485159_0000082_35	8.16326	0.0555573	1.00787	0.517465	0.727186	FALSE	Not significant	Freshwater	hypothetical protein	unknown function
vRhyme_unbinned_233__Ga0485159_0000082_36	30.225	-0.0753588	1.00026	0.504757	0.717455	FALSE	Not significant	Freshwater	hypothetical protein	unknown function
vRhyme_unbinned_233__Ga0485159_0000082_4	287.289	-0.532176	0.416907	0.156006	0.316321	FALSE	Not significant	Freshwater	hypothetical protein	unknown function
vRhyme_unbinned_233__Ga0485159_0000082_40	24.1377	0.107923	1.00467	0.805054	0.890631	FALSE	Not significant	Freshwater	hypothetical protein	unknown function
vRhyme_unbinned_233__Ga0485159_0000082_45	21.878	0.0238771	1.00612	0.49958	0.713626	FALSE	Not significant	Freshwater	hypothetical protein	unknown function
vRhyme_unbinned_233__Ga0485159_0000082_46	45.2415	-0.17219	0.836382	0.429137	0.655607	FALSE	Not significant	Freshwater	hypothetical protein	unknown function
vRhyme_unbinned_233__Ga0485159_0000082_49	9.36116	0.000357376	1.00514	0.425787	0.653243	FALSE	Not significant	Freshwater	hypothetical protein	unknown function
vRhyme_unbinned_233__Ga0485159_0000082_5	38.7123	-0.481529	0.903977	0.0536108	0.132961	FALSE	Not significant	Freshwater	hypothetical protein	unknown function
vRhyme_unbinned_233__Ga0485159_0000082_50	40.5209	-0.0267205	0.994992	0.702988	0.838107	FALSE	Not significant	Freshwater	hypothetical protein	unknown function
vRhyme_unbinned_233__Ga0485159_0000082_53	20.3913	-0.0403457	0.989691	0.502385	0.715763	FALSE	Not significant	Freshwater	hypothetical protein	unknown function
vRhyme_unbinned_233__Ga0485159_0000082_55	0.0620067	0.00606182	1.01651	0.379858	NA	FALSE	Not significant	Freshwater	hypothetical protein	unknown function
vRhyme_unbinned_233__Ga0485159_0000082_57	12.9073	-0.0132165	1.0019	0.423947	0.651493	FALSE	Not significant	Freshwater	hypothetical protein	unknown function
vRhyme_unbinned_233__Ga0485159_0000082_6	38.1545	0.288969	0.945548	0.808826	0.892901	FALSE	Not significant	Freshwater	hypothetical protein	unknown function
vRhyme_unbinned_233__Ga0485159_0000082_60	15.802	-0.099756	1.00096	0.409103	0.637398	FALSE	Not significant	Freshwater	hypothetical protein	unknown function
vRhyme_unbinned_233__Ga0485159_0000082_61	45.4214	-0.171603	0.901226	0.160027	0.322757	FALSE	Not significant	Freshwater	hypothetical protein	unknown function
vRhyme_unbinned_233__Ga0485159_0000082_63	19.8055	0.0305366	1.00294	0.522693	0.730719	FALSE	Not significant	Freshwater	hypothetical protein	unknown function
vRhyme_unbinned_233__Ga0485159_0000082_65	31.65	0.130193	0.914664	0.679101	0.825616	FALSE	Not significant	Freshwater	hypothetical protein	unknown function
vRhyme_unbinned_233__Ga0485159_0000082_67	10.057	0.0151427	1.00665	0.473041	0.693185	FALSE	Not significant	Freshwater	hypothetical protein	unknown function
vRhyme_unbinned_233__Ga0485159_0000082_68	8.17583	-0.0265039	1.00083	0.43422	0.659522	FALSE	Not significant	Freshwater	hypothetical protein	unknown function
vRhyme_unbinned_233__Ga0485159_0000082_72	144.205	-0.5685	0.561531	0.143691	0.296576	FALSE	Not significant	Freshwater	hypothetical protein	unknown function
vRhyme_unbinned_233__Ga0485161_0001530_3	5.5162	-0.304363	1.08069	0.0580836	0.142107	FALSE	Not significant	Freshwater	NA	unknown function
vRhyme_unbinned_233__Ga0485162_0000801_16	21.2598	0.583598	0.446744	0.197191	0.379895	FALSE	Not significant	Freshwater	hypothetical protein	unknown function
vRhyme_unbinned_233__Ga0485162_0000801_17	45.9911	0.361613	0.278789	0.187228	0.36488	FALSE	Not significant	Freshwater	hypothetical protein	unknown function
vRhyme_unbinned_233__Ga0485162_0000801_26	32.251	-0.302011	0.325458	0.213749	0.404243	FALSE	Not significant	Freshwater	hypothetical protein	unknown function
vRhyme_unbinned_233__Ga0485162_0000801_4	116.893	1.49338	1.08595	0.062817	0.151731	FALSE	Not significant	Freshwater	hypothetical protein	unknown function
vRhyme_unbinned_233__Ga0485162_0000801_5	5.81778	0.998433	0.670049	0.236667	0.436561	FALSE	Not significant	Freshwater	hypothetical protein	unknown function
vRhyme_unbinned_233__Ga0485166_0001169_10	3.93856	-0.261633	1.06575	0.0690018	0.16388	FALSE	Not significant	Freshwater	hypothetical protein	unknown function
vRhyme_unbinned_233__Ga0485166_0001169_11	7.58774	-0.287688	1.07717	0.042522	0.109698	FALSE	Not significant	Freshwater	hypothetical protein	unknown function
vRhyme_unbinned_233__Ga0485167_0001983_28	9.40201	0.660356	0.376185	0.0623495	0.150784	FALSE	Not significant	Freshwater	hypothetical protein	unknown function
vRhyme_unbinned_233__Ga0485169_0001312_29	17.7409	-0.361047	0.96961	0.107752	0.235705	FALSE	Not significant	Freshwater	hypothetical protein	unknown function
vRhyme_unbinned_233__Ga0485176_0005045_12	9.56291	-0.607543	0.602196	0.0253635	0.0708068	FALSE	Not significant	Freshwater	head maturation protease	head and packaging
vRhyme_unbinned_233__Ga0485176_0005045_14	4.59895	-0.687273	0.975887	0.0284637	0.0781696	FALSE	Not significant	Freshwater	hypothetical protein	unknown function
vRhyme_unbinned_233__Ga0485176_0005045_3	1.45961	-0.0940084	0.98019	0.215011	0.406075	FALSE	Not significant	Freshwater	hypothetical protein	unknown function
vRhyme_unbinned_233__Ga0485177_0005204_17	6.72439	1.18	1.51739	0.391434	0.620263	FALSE	Not significant	Freshwater	hypothetical protein	unknown function
vRhyme_unbinned_233__Ga0485177_0005204_23	21.9613	1.03758	0.721163	0.085461	0.19528	FALSE	Not significant	Freshwater	hypothetical protein	unknown function
vRhyme_unbinned_233__Ga0485177_0005204_24	7.68931	1.62203	0.698419	0.0238279	0.0671312	FALSE	Not significant	Freshwater	hypothetical protein	unknown function
vRhyme_unbinned_233__Ga0485181_001265_fragment_1_12	37.4118	0.853212	1.47473	0.106039	0.23267	FALSE	Not significant	Freshwater	hypothetical protein	unknown function
vRhyme_unbinned_233__Ga0485181_001265_fragment_1_14	22.3305	0.233773	1.0362	0.361503	0.590238	FALSE	Not significant	Freshwater	plasmid antitoxin with HTH domain	moron, auxiliary metabolic gene and host takeover
vRhyme_unbinned_233__Ga0485181_001265_fragment_1_15	46.2556	0.439428	1.12112	0.244766	0.447834	FALSE	Not significant	Freshwater	hypothetical protein	unknown function
vRhyme_unbinned_233__Ga0485181_001265_fragment_1_18	11.5236	0.324107	1.06994	0.296156	0.513905	FALSE	Not significant	Freshwater	excisionase and transcriptional regulator	integration and excision
vRhyme_unbinned_233__Ga0485181_001265_fragment_1_19	93.4807	0.531289	1.15717	0.0349023	0.0928201	FALSE	Not significant	Freshwater	hypothetical protein	unknown function
vRhyme_unbinned_233__Ga0485181_001265_fragment_1_20	23.1184	0.791945	1.37842	0.298526	0.516868	FALSE	Not significant	Freshwater	plasmid antitoxin with HTH domain	moron, auxiliary metabolic gene and host takeover
vRhyme_unbinned_233__Ga0485181_001265_fragment_1_21	22.4042	0.489878	1.16346	0.0867013	0.197542	FALSE	Not significant	Freshwater	toxin of TA system	moron, auxiliary metabolic gene and host takeover
vRhyme_unbinned_233__Ga0485181_001265_fragment_1_22	2.84329	0.199406	1.04179	0.905737	0.948376	FALSE	Not significant	Freshwater	NA	unknown function
vRhyme_unbinned_233__Ga0485181_001265_fragment_1_23	49.7247	0.425252	1.07538	0.152872	0.311241	FALSE	Not significant	Freshwater	hypothetical protein	unknown function
vRhyme_unbinned_233__Ga0485181_001265_fragment_1_25	50.3309	0.606887	1.24503	0.0762359	0.177829	FALSE	Not significant	Freshwater	DNA invertase	DNA, RNA and nucleotide metabolism
vRhyme_unbinned_233__Ga0485184_003883_1	1.17881	0.0363457	1.00899	0.616545	NA	FALSE	Not significant	Freshwater	hypothetical protein	unknown function
vRhyme_unbinned_233__Ga0485184_003883_2	8.53722	0.419768	0.968919	0.851467	0.917596	FALSE	Not significant	Freshwater	hypothetical protein	unknown function
vRhyme_unbinned_233__Ga0485184_003883_3	44.2583	1.24911	1.39945	0.12538	0.266226	FALSE	Not significant	Freshwater	head-tail adaptor	connector
vRhyme_unbinned_233__Ga0485185_001710_14	29.9062	-0.568976	0.526496	0.0481017	0.121574	FALSE	Not significant	Freshwater	hypothetical protein	unknown function
vRhyme_unbinned_233__Ga0485185_001710_2	40.7925	-0.0691705	0.492585	0.645742	0.807461	FALSE	Not significant	Freshwater	hypothetical protein	unknown function
vRhyme_unbinned_233__Ga0485185_001710_23	78.9126	-0.310414	0.356379	0.254583	0.461149	FALSE	Not significant	Freshwater	hypothetical protein	unknown function
vRhyme_unbinned_233__Ga0485185_001710_27	199.045	-0.436949	0.24315	0.0637006	0.153465	FALSE	Not significant	Freshwater	hypothetical protein	unknown function
vRhyme_unbinned_233__Ga0485185_001710_30	63.1127	-0.248303	0.60119	0.334086	0.559523	FALSE	Not significant	Freshwater	hypothetical protein	unknown function
vRhyme_unbinned_233__Ga0485185_001710_32	88.2421	-0.182269	0.399387	0.386832	0.615492	FALSE	Not significant	Freshwater	hypothetical protein	unknown function
vRhyme_unbinned_233__Ga0485185_001710_4	36.5606	-0.105221	0.500181	0.467383	0.688427	FALSE	Not significant	Freshwater	hypothetical protein	unknown function
vRhyme_unbinned_233__Ga0485186_0002327_1	104.286	0.587127	0.726712	0.576282	0.766348	FALSE	Not significant	Freshwater	hypothetical protein	unknown function
vRhyme_unbinned_233__Ga0485186_0002327_14	15.121	0.0872448	0.878061	0.511409	0.722536	FALSE	Not significant	Freshwater	hypothetical protein	unknown function
vRhyme_unbinned_233__Ga0485186_0002327_15	9.51531	0.0323744	0.980662	0.625176	0.795785	FALSE	Not significant	Freshwater	hypothetical protein	unknown function
vRhyme_unbinned_233__Ga0485186_0002327_16	57.2675	-0.0494894	0.781535	0.47438	0.694195	FALSE	Not significant	Freshwater	hypothetical protein	unknown function
vRhyme_unbinned_233__Ga0485186_0002327_19	12.3036	0.0236105	0.992263	0.704135	0.838784	FALSE	Not significant	Freshwater	hypothetical protein	unknown function
vRhyme_unbinned_233__Ga0485186_0002327_2	5.76276	0.0752454	1.00361	0.792127	0.883099	FALSE	Not significant	Freshwater	hypothetical protein	unknown function
vRhyme_unbinned_233__Ga0485186_0002327_20	65.9372	0.474915	0.396586	0.160894	0.324123	FALSE	Not significant	Freshwater	hypothetical protein	unknown function
vRhyme_unbinned_233__Ga0485186_0002327_5	28.5711	-0.0633165	0.93064	0.383791	0.612527	FALSE	Not significant	Freshwater	hypothetical protein	unknown function
vRhyme_unbinned_233__Ga0485186_0002327_7	60.894	0.327941	0.386849	0.357993	0.586472	FALSE	Not significant	Freshwater	hypothetical protein	unknown function
vRhyme_unbinned_234__Ga0485157_0000344_fragment_1_19	6.55264	-0.502243	1.19997	0.0159894	0.0477418	FALSE	Not significant	Freshwater	hypothetical protein	unknown function
vRhyme_unbinned_234__Ga0485158_0005547_10	5.38626	1.03766	0.601467	0.143981	0.297048	FALSE	Not significant	Freshwater	hypothetical protein	unknown function
vRhyme_unbinned_234__Ga0485158_0005547_17	2.33426	0.920403	1.05805	0.578558	0.767709	FALSE	Not significant	Freshwater	hypothetical protein	unknown function
vRhyme_unbinned_234__Ga0485162_0003187_10	1.83815	-0.559871	1.16846	0.0285769	0.0784312	FALSE	Not significant	Freshwater	hypothetical protein	unknown function
vRhyme_unbinned_234__Ga0485165_0006548_1	39.6954	0.339956	0.420707	0.344635	0.5714	FALSE	Not significant	Freshwater	ribonucleoside-diphosphate reductase large subunit	DNA, RNA and nucleotide metabolism
vRhyme_unbinned_234__Ga0485165_0006548_12	20.6749	0.384002	0.446522	0.299987	0.518682	FALSE	Not significant	Freshwater	hypothetical protein	unknown function
vRhyme_unbinned_234__Ga0485165_0006548_14	3.19221	1.2644	0.656231	0.0290336	0.07951	FALSE	Not significant	Freshwater	hypothetical protein	unknown function
vRhyme_unbinned_234__Ga0485165_0006548_15	14.9504	0.47763	0.365487	0.151444	0.308978	FALSE	Not significant	Freshwater	hypothetical protein	unknown function
vRhyme_unbinned_234__Ga0485165_0006548_16	7.25873	0.533382	0.509583	0.209311	0.397819	FALSE	Not significant	Freshwater	hypothetical protein	unknown function
vRhyme_unbinned_234__Ga0485165_0006548_18	25.3184	0.535394	0.501448	0.173584	0.344054	FALSE	Not significant	Freshwater	hypothetical protein	unknown function
vRhyme_unbinned_234__Ga0485165_0006548_19	15.6916	-0.266035	0.325187	0.367062	0.595944	FALSE	Not significant	Freshwater	hypothetical protein	unknown function
vRhyme_unbinned_234__Ga0485165_0006548_7	379.611	0.292913	0.340298	0.329489	0.554341	FALSE	Not significant	Freshwater	DNA primase/helicase	DNA, RNA and nucleotide metabolism
vRhyme_unbinned_234__Ga0485165_0006548_8	19.113	0.29109	0.468375	0.441208	0.665641	FALSE	Not significant	Freshwater	hypothetical protein	unknown function
vRhyme_unbinned_234__Ga0485167_0000039_fragment_1_28	59.8279	-0.792865	0.657796	0.0244562	0.068644	FALSE	Not significant	Freshwater	hypothetical protein	unknown function
vRhyme_unbinned_234__Ga0485167_0000039_fragment_1_34	24.8698	-0.721267	0.584007	0.0340864	0.0910255	FALSE	Not significant	Freshwater	hypothetical protein	unknown function
vRhyme_unbinned_234__Ga0485167_0000039_fragment_1_39	30.8987	-0.62902	0.585694	0.0698368	0.16551	FALSE	Not significant	Freshwater	hypothetical protein	unknown function
vRhyme_unbinned_234__Ga0485167_0000039_fragment_1_41	6.695	-0.266842	0.680243	0.113134	0.245127	FALSE	Not significant	Freshwater	hypothetical protein	unknown function
vRhyme_unbinned_234__Ga0485167_0000039_fragment_1_60	23.4351	-0.635829	0.699721	0.0229093	0.064945	FALSE	Not significant	Freshwater	hypothetical protein	unknown function
vRhyme_unbinned_234__Ga0485167_0000039_fragment_1_64	15.3326	-0.625793	0.754389	0.0272642	0.0753513	FALSE	Not significant	Freshwater	hypothetical protein	unknown function
vRhyme_unbinned_234__Ga0485167_0000039_fragment_1_73	13.4948	-0.576061	0.7373	0.0310272	0.0841118	FALSE	Not significant	Freshwater	hypothetical protein	unknown function
vRhyme_unbinned_234__Ga0485167_0000039_fragment_1_82	75.703	-0.85962	0.589243	0.025776	0.0717774	FALSE	Not significant	Freshwater	homing endonuclease	DNA, RNA and nucleotide metabolism
vRhyme_unbinned_234__Ga0485169_0006237_10	4.28292	-0.655673	0.454176	0.0242029	0.0680325	FALSE	Not significant	Freshwater	hypothetical protein	unknown function
vRhyme_unbinned_234__Ga0485175_0003375_10	5.6724	0.810038	0.461961	0.101033	0.223826	FALSE	Not significant	Freshwater	hypothetical protein	unknown function
vRhyme_unbinned_234__Ga0485175_0003375_11	51.1584	0.190668	0.178448	0.276927	0.490159	FALSE	Not significant	Freshwater	hypothetical protein	unknown function
vRhyme_unbinned_234__Ga0485175_0003375_13	13.1823	0.339739	0.323361	0.375407	0.604012	FALSE	Not significant	Freshwater	hypothetical protein	unknown function
vRhyme_unbinned_234__Ga0485175_0003375_15	44.955	0.23383	0.302867	0.414225	0.642284	FALSE	Not significant	Freshwater	hypothetical protein	unknown function
vRhyme_unbinned_234__Ga0485175_0003375_8	59.5954	0.111758	0.223584	0.604381	0.783904	FALSE	Not significant	Freshwater	hypothetical protein	unknown function
vRhyme_unbinned_234__Ga0485176_0006548_12	26.5378	0.068916	0.400439	0.843275	0.912963	FALSE	Not significant	Freshwater	hypothetical protein	unknown function
vRhyme_unbinned_234__Ga0485176_0006548_7	57.0288	-0.0520783	0.247098	0.815415	0.896817	FALSE	Not significant	Freshwater	head closure Hc3	connector
vRhyme_unbinned_234__Ga0485178_000574_15	654.632	-0.122676	0.522172	0.65313	0.811649	FALSE	Not significant	Freshwater	integrase	integration and excision
vRhyme_unbinned_234__Ga0485178_000574_2	26.1346	-0.551948	1.02061	0.0391522	0.102286	FALSE	Not significant	Freshwater	hypothetical protein	unknown function
vRhyme_unbinned_234__Ga0485178_000574_22	49.4721	-0.484061	0.547557	0.0410397	0.106494	FALSE	Not significant	Freshwater	hypothetical protein	unknown function
vRhyme_unbinned_234__Ga0485178_000574_23	94.3402	-0.482718	0.513061	0.106277	0.233083	FALSE	Not significant	Freshwater	hypothetical protein	unknown function
vRhyme_unbinned_234__Ga0485178_000574_26	37.2962	-0.681554	0.639551	0.0246899	0.0691973	FALSE	Not significant	Freshwater	hypothetical protein	unknown function
vRhyme_unbinned_234__Ga0485178_000574_38	199.032	-0.256602	0.551986	0.359469	0.58804	FALSE	Not significant	Freshwater	hypothetical protein	unknown function
vRhyme_unbinned_234__Ga0485180_001289_2	184.123	0.262298	0.258839	0.276668	0.489795	FALSE	Not significant	Freshwater	baseplate wedge subunit	tail
vRhyme_unbinned_234__Ga0485180_001289_8	45.3187	0.480251	0.318199	0.0982102	0.218792	FALSE	Not significant	Freshwater	sigma factor for late transcription	transcription regulation
vRhyme_unbinned_234__Ga0485180_001289_9	56.7128	0.00539005	0.305751	0.992617	0.996119	FALSE	Not significant	Freshwater	SbcD-like subunit of palindrome specific endonuclease	DNA, RNA and nucleotide metabolism
vRhyme_unbinned_234__Ga0485181_001168_11	22.1559	5.72108	3.50464	0.0469953	0.119243	FALSE	Not significant	Freshwater	hypothetical protein	unknown function
vRhyme_unbinned_234__Ga0485181_001168_12	8.93061	2.07707	3.00209	0.178763	0.352069	FALSE	Not significant	Freshwater	hypothetical protein	unknown function
vRhyme_unbinned_234__Ga0485181_001168_13	9.84312	1.83188	1.98255	0.169983	0.338376	FALSE	Not significant	Freshwater	hypothetical protein	unknown function
vRhyme_unbinned_234__Ga0485181_001168_7	10.1079	0.155682	1.03088	0.821108	0.900286	FALSE	Not significant	Freshwater	hypothetical protein	unknown function
vRhyme_unbinned_234__Ga0485182_001413_19	3.08608	0.310578	0.533321	0.52108	0.729593	FALSE	Not significant	Freshwater	hypothetical protein	unknown function
vRhyme_unbinned_234__Ga0485182_001413_2	51.7627	-0.242945	0.404492	0.471738	0.692139	FALSE	Not significant	Freshwater	tail collar fiber protein	tail
vRhyme_unbinned_234__Ga0485182_001413_3	96.8961	0.383197	0.350534	0.219231	0.412019	FALSE	Not significant	Freshwater	hypothetical protein	unknown function
vRhyme_unbinned_234__Ga0485182_001413_5	31.5073	0.522889	0.401468	0.132669	0.278586	FALSE	Not significant	Freshwater	hypothetical protein	unknown function
vRhyme_unbinned_234__Ga0485182_001413_6	4.01775	0.830351	0.67451	0.151455	0.308997	FALSE	Not significant	Freshwater	hypothetical protein	unknown function
vRhyme_unbinned_234__Ga0485182_001413_7	38.9289	0.296907	0.436502	0.415562	0.643569	FALSE	Not significant	Freshwater	head closure Hc3	connector
vRhyme_unbinned_234__Ga0485182_001413_8	11.3782	-0.260298	0.372271	0.440894	0.665378	FALSE	Not significant	Freshwater	hypothetical protein	unknown function
vRhyme_unbinned_234__Ga0485183_000084_11	9.54088	0.145421	1.01837	0.837558	0.909816	FALSE	Not significant	Freshwater	hypothetical protein	unknown function
vRhyme_unbinned_234__Ga0485183_000084_14	8.57056	0.0948181	1.01766	0.530205	0.73599	FALSE	Not significant	Freshwater	hypothetical protein	unknown function
vRhyme_unbinned_234__Ga0485183_000084_15	14.4359	0.471376	1.1003	0.742147	0.858285	FALSE	Not significant	Freshwater	hypothetical protein	unknown function
vRhyme_unbinned_234__Ga0485183_000084_16	121.614	0.987598	1.52697	0.223088	0.417447	FALSE	Not significant	Freshwater	hypothetical protein	unknown function
vRhyme_unbinned_234__Ga0485183_000084_17	52.3125	0.167974	1.02984	0.845635	0.914271	FALSE	Not significant	Freshwater	homing endonuclease	DNA, RNA and nucleotide metabolism
vRhyme_unbinned_234__Ga0485183_000084_19	4.82658	0.214719	1.0327	0.995233	0.997382	FALSE	Not significant	Freshwater	hypothetical protein	unknown function
vRhyme_unbinned_234__Ga0485183_000084_25	5.13416	0.0597552	1.01733	0.39933	0.627854	FALSE	Not significant	Freshwater	hypothetical protein	unknown function
vRhyme_unbinned_234__Ga0485183_000084_27	30.1966	0.132982	1.02096	0.677563	0.824826	FALSE	Not significant	Freshwater	hypothetical protein	unknown function
vRhyme_unbinned_234__Ga0485183_000084_28	51.1772	0.111622	1.01912	0.64637	0.807885	FALSE	Not significant	Freshwater	hypothetical protein	unknown function
vRhyme_unbinned_234__Ga0485183_000084_30	4.22684	0.0796614	1.00595	0.773505	0.874685	FALSE	Not significant	Freshwater	hypothetical protein	unknown function
vRhyme_unbinned_234__Ga0485183_000084_31	3.35614	0.00935463	1.01618	0.301777	0.520917	FALSE	Not significant	Freshwater	hypothetical protein	unknown function
vRhyme_unbinned_234__Ga0485183_000084_33	9.31765	0.172148	1.03145	0.956463	0.976687	FALSE	Not significant	Freshwater	hypothetical protein	unknown function
vRhyme_unbinned_234__Ga0485183_000084_39	16.2454	0.196907	1.03657	0.982985	0.990806	FALSE	Not significant	Freshwater	hypothetical protein	unknown function
vRhyme_unbinned_234__Ga0485183_000084_41	1.01433	0.0414195	1.01838	0.340302	NA	FALSE	Not significant	Freshwater	hypothetical protein	unknown function
vRhyme_unbinned_234__Ga0485183_000084_43	26.4784	0.198835	1.02647	0.844309	0.913536	FALSE	Not significant	Freshwater	hypothetical protein	unknown function
vRhyme_unbinned_234__Ga0485183_000084_46	8.12595	0.0607493	1.01283	0.449608	0.672841	FALSE	Not significant	Freshwater	hypothetical protein	unknown function
vRhyme_unbinned_234__Ga0485183_000084_47	13.5427	0.114644	1.02153	0.599369	0.780791	FALSE	Not significant	Freshwater	hypothetical protein	unknown function
vRhyme_unbinned_234__Ga0485183_000084_49	187.619	0.357969	1.08961	0.413213	0.641326	FALSE	Not significant	Freshwater	DNA primase	DNA, RNA and nucleotide metabolism
vRhyme_unbinned_234__Ga0485183_000084_52	29.0683	0.371597	1.0738	0.980386	0.989417	FALSE	Not significant	Freshwater	hypothetical protein	unknown function
vRhyme_unbinned_234__Ga0485183_000084_55	48.9311	0.171671	1.03121	0.911349	0.951231	FALSE	Not significant	Freshwater	hypothetical protein	unknown function
vRhyme_unbinned_234__Ga0485183_000084_57	25.7592	0.119383	1.01675	0.675971	0.823948	FALSE	Not significant	Freshwater	hypothetical protein	unknown function
vRhyme_unbinned_234__Ga0485183_000084_59	6.5825	0.0303324	1.0078	0.426859	0.653943	FALSE	Not significant	Freshwater	hypothetical protein	unknown function
vRhyme_unbinned_234__Ga0485183_000084_60	29.3035	0.231548	1.03759	0.978758	0.988571	FALSE	Not significant	Freshwater	hypothetical protein	unknown function
vRhyme_unbinned_234__Ga0485183_000084_62	12.1056	0.130269	1.01082	0.738761	0.856664	FALSE	Not significant	Freshwater	hypothetical protein	unknown function
vRhyme_unbinned_234__Ga0485183_000084_65	15.8345	0.0572117	1.01722	0.381037	0.609735	FALSE	Not significant	Freshwater	HNH endonuclease	DNA, RNA and nucleotide metabolism
vRhyme_unbinned_234__Ga0485183_000084_68	7.92221	0.288699	1.03621	0.920537	0.956338	FALSE	Not significant	Freshwater	hypothetical protein	unknown function
vRhyme_unbinned_234__Ga0485183_000084_69	18.2612	0.109987	1.02036	0.579267	0.7682	FALSE	Not significant	Freshwater	hypothetical protein	unknown function
vRhyme_unbinned_234__Ga0485183_000084_71	11.2678	0.0902833	1.00971	0.84589	0.914394	FALSE	Not significant	Freshwater	DNA binding protein	DNA, RNA and nucleotide metabolism
vRhyme_unbinned_234__Ga0485183_000084_72	10.3213	0.0628319	1.01752	0.411181	0.639216	FALSE	Not significant	Freshwater	hypothetical protein	unknown function
vRhyme_unbinned_234__Ga0485183_000084_74	5.96658	0.0855864	1.01873	0.455406	0.677982	FALSE	Not significant	Freshwater	hypothetical protein	unknown function
vRhyme_unbinned_234__Ga0485183_000084_78	31.237	0.172895	1.03264	0.971929	0.984963	FALSE	Not significant	Freshwater	hypothetical protein	unknown function
vRhyme_unbinned_234__Ga0485183_000084_79	14.189	0.0922829	1.01556	0.55137	0.750718	FALSE	Not significant	Freshwater	hypothetical protein	unknown function
vRhyme_unbinned_234__Ga0485183_000084_85	33.3354	0.437581	1.11828	0.583845	0.771035	FALSE	Not significant	Freshwater	esterase/lipase	other
vRhyme_unbinned_234__Ga0485183_000084_86	33.287	0.374222	1.08528	0.566336	0.75981	FALSE	Not significant	Freshwater	head-tail adaptor Ad1	connector
vRhyme_unbinned_234__Ga0485183_000084_87	15.8154	0.117153	1.0222	0.596548	0.77899	FALSE	Not significant	Freshwater	head closure Hc1	connector
vRhyme_unbinned_234__Ga0485183_000084_88	25.6322	0.479168	1.15116	0.642572	0.805708	FALSE	Not significant	Freshwater	hypothetical protein	unknown function
vRhyme_unbinned_234__Ga0485183_000084_89	20.494	0.294651	1.06009	0.92217	0.957304	FALSE	Not significant	Freshwater	tail terminator	connector
vRhyme_unbinned_234__Ga0485183_000084_91	51.1771	0.124851	1.02064	0.697719	0.835173	FALSE	Not significant	Freshwater	homing endonuclease	DNA, RNA and nucleotide metabolism
vRhyme_unbinned_234__Ga0485183_000084_92	21.5689	0.126919	1.01309	0.687513	0.829814	FALSE	Not significant	Freshwater	hypothetical protein	unknown function
vRhyme_unbinned_234__Ga0485184_005230_13	45.1074	-0.0773036	0.773188	0.525937	0.733143	FALSE	Not significant	Freshwater	hypothetical protein	unknown function
vRhyme_unbinned_234__Ga0485184_005230_17	65.2266	0.56228	0.689216	0.354408	0.582506	FALSE	Not significant	Freshwater	hypothetical protein	unknown function
vRhyme_unbinned_234__Ga0485184_005230_3	16.3677	0.189701	0.975972	0.917028	0.954447	FALSE	Not significant	Freshwater	hypothetical protein	unknown function
vRhyme_unbinned_234__Ga0485184_005230_4	22.072	0.237482	0.916313	0.912385	0.951797	FALSE	Not significant	Freshwater	nucleotide kinase	other
vRhyme_unbinned_234__Ga0485184_005230_5	4.10933	0.0922417	1.00942	0.717387	0.845286	FALSE	Not significant	Freshwater	hypothetical protein	unknown function
vRhyme_unbinned_234__Ga0485184_005230_6	3.11107	0.0689346	1.00576	0.724444	0.848824	FALSE	Not significant	Freshwater	hypothetical protein	unknown function
vRhyme_unbinned_234__Ga0485184_005230_7	4.49236	0.130688	1.01342	0.909915	0.950501	FALSE	Not significant	Freshwater	hypothetical protein	unknown function
vRhyme_unbinned_234__Ga0485185_001826_1	2.56359	0.614436	0.921872	0.550718	0.750308	FALSE	Not significant	Freshwater	hypothetical protein	unknown function
vRhyme_unbinned_234__Ga0485185_001826_10	16.0293	0.598916	0.540883	0.160017	0.322746	FALSE	Not significant	Freshwater	DNA methyltransferase	other
vRhyme_unbinned_234__Ga0485185_001826_2	10.6607	0.812314	0.556856	0.103681	0.228504	FALSE	Not significant	Freshwater	DNA polymerase processivity factor	DNA, RNA and nucleotide metabolism
vRhyme_unbinned_234__Ga0485185_001826_3	15.9067	0.211524	0.511027	0.741753	0.858109	FALSE	Not significant	Freshwater	clamp loader of DNA polymerase	DNA, RNA and nucleotide metabolism
vRhyme_unbinned_234__Ga0485185_001826_5	3.65308	2.095	1.16391	0.0245124	0.0687747	FALSE	Not significant	Freshwater	clamp loader of DNA polymerase	DNA, RNA and nucleotide metabolism
vRhyme_unbinned_234__Ga0485185_001826_7	7.0623	0.520071	0.633565	0.250593	0.45576	FALSE	Not significant	Freshwater	hypothetical protein	unknown function
vRhyme_unbinned_234__Ga0485185_001826_9	2.3925	0.299637	0.926899	0.986848	0.992844	FALSE	Not significant	Freshwater	hypothetical protein	unknown function
vRhyme_unbinned_235__Ga0485158_0001015_13	4.26348	-0.357151	1.09165	0.0516247	0.128941	FALSE	Not significant	Freshwater	hypothetical protein	unknown function
vRhyme_unbinned_235__Ga0485158_0001015_17	4.40127	-0.264412	1.04553	0.141441	0.292962	FALSE	Not significant	Freshwater	hypothetical protein	unknown function
vRhyme_unbinned_235__Ga0485158_0001015_7	1.56654	-0.242535	1.05404	0.135044	0.282526	FALSE	Not significant	Freshwater	tail assembly chaperone	tail
vRhyme_unbinned_235__Ga0485162_0001691_17	53.6169	-0.161995	0.181317	0.359482	0.588055	FALSE	Not significant	Freshwater	hypothetical protein	unknown function
vRhyme_unbinned_235__Ga0485165_0000212_13	16.7878	-0.355979	0.771176	0.135056	0.282546	FALSE	Not significant	Freshwater	hypothetical protein	unknown function
vRhyme_unbinned_235__Ga0485165_0000212_21	8.46767	-0.219561	0.657464	0.202447	0.387635	FALSE	Not significant	Freshwater	hypothetical protein	unknown function
vRhyme_unbinned_235__Ga0485165_0000212_31	310.937	-0.766502	0.45771	0.0304672	0.0828282	FALSE	Not significant	Freshwater	hypothetical protein	unknown function
vRhyme_unbinned_235__Ga0485165_0000212_32	20.249	-0.272385	0.397856	0.303379	0.522965	FALSE	Not significant	Freshwater	hypothetical protein	unknown function
vRhyme_unbinned_235__Ga0485165_0000212_37	39.8077	-0.336231	0.573337	0.250715	0.455927	FALSE	Not significant	Freshwater	hypothetical protein	unknown function
vRhyme_unbinned_235__Ga0485165_0000212_45	43.8893	-0.665602	0.621974	0.0576209	0.14116	FALSE	Not significant	Freshwater	hypothetical protein	unknown function
vRhyme_unbinned_235__Ga0485165_0000212_46	103.04	-0.286868	0.673103	0.333397	0.558723	FALSE	Not significant	Freshwater	hypothetical protein	unknown function
vRhyme_unbinned_235__Ga0485165_0000212_5	60.1885	-0.329129	0.617872	0.166388	0.332816	FALSE	Not significant	Freshwater	hypothetical protein	unknown function
vRhyme_unbinned_235__Ga0485165_0000212_53	51.755	-0.625339	0.605618	0.110121	0.239835	FALSE	Not significant	Freshwater	hypothetical protein	unknown function
vRhyme_unbinned_235__Ga0485165_0000212_69	41.6807	-0.575578	0.556082	0.0808668	0.186596	FALSE	Not significant	Freshwater	thymidylate synthase	DNA, RNA and nucleotide metabolism
vRhyme_unbinned_235__Ga0485166_0005234_10	1098.35	0.198556	0.446904	0.561488	0.756762	FALSE	Not significant	Freshwater	hypothetical protein	unknown function
vRhyme_unbinned_235__Ga0485166_0005234_13	138.258	-0.271795	0.669586	0.28654	0.50205	FALSE	Not significant	Freshwater	hypothetical protein	unknown function
vRhyme_unbinned_235__Ga0485166_0005234_15	384.245	-0.163611	0.489425	0.523792	0.731474	FALSE	Not significant	Freshwater	hypothetical protein	unknown function
vRhyme_unbinned_235__Ga0485166_0005234_16	488.311	-0.482039	0.550076	0.207282	0.394811	FALSE	Not significant	Freshwater	hypothetical protein	unknown function
vRhyme_unbinned_235__Ga0485166_0005234_2	71.1496	-0.0126506	0.486405	0.916674	0.95428	FALSE	Not significant	Freshwater	hypothetical protein	unknown function
vRhyme_unbinned_235__Ga0485166_0005234_4	5.87962	0.242561	0.869474	0.479482	0.697875	FALSE	Not significant	Freshwater	hypothetical protein	unknown function
vRhyme_unbinned_235__Ga0485166_0005234_5	213.131	0.718802	0.478974	0.0587871	0.143535	FALSE	Not significant	Freshwater	hypothetical protein	unknown function
vRhyme_unbinned_235__Ga0485166_0005234_6	140.278	0.949951	0.489374	0.0199095	0.0575942	FALSE	Not significant	Freshwater	hypothetical protein	unknown function
vRhyme_unbinned_235__Ga0485166_0005234_7	129.97	0.315925	0.584749	0.540631	0.743409	FALSE	Not significant	Freshwater	hypothetical protein	unknown function
vRhyme_unbinned_235__Ga0485166_0005234_8	186.344	-0.144805	0.630824	0.315167	0.537429	FALSE	Not significant	Freshwater	hypothetical protein	unknown function
vRhyme_unbinned_235__Ga0485167_0000015_fragment_1_100	33.2679	0.1871	0.302707	0.532048	0.737324	FALSE	Not significant	Freshwater	hypothetical protein	unknown function
vRhyme_unbinned_235__Ga0485167_0000015_fragment_1_102	38.6275	0.487223	0.335201	0.131744	0.277083	FALSE	Not significant	Freshwater	hypothetical protein	unknown function
vRhyme_unbinned_235__Ga0485167_0000015_fragment_1_14	29.1867	0.0720074	0.274407	0.785338	0.8794	FALSE	Not significant	Freshwater	dihydrofolate reductase	DNA, RNA and nucleotide metabolism
vRhyme_unbinned_235__Ga0485167_0000015_fragment_1_27	217.823	-0.12966	0.17193	0.436118	0.661246	FALSE	Not significant	Freshwater	hypothetical protein	unknown function
vRhyme_unbinned_235__Ga0485167_0000015_fragment_1_4	30.2982	-0.060102	0.2338	0.776438	0.876335	FALSE	Not significant	Freshwater	hypothetical protein	unknown function
vRhyme_unbinned_235__Ga0485167_0000015_fragment_1_53	212.521	0.252331	0.183457	0.157293	0.318376	FALSE	Not significant	Freshwater	baseplate wedge subunit	tail
vRhyme_unbinned_235__Ga0485167_0000015_fragment_1_59	88.6932	-0.234831	0.256714	0.332562	0.557822	FALSE	Not significant	Freshwater	sigma factor for late transcription	transcription regulation
vRhyme_unbinned_235__Ga0485167_0000015_fragment_1_6	84.0405	0.0417173	0.220866	0.854294	0.919111	FALSE	Not significant	Freshwater	hypothetical protein	unknown function
vRhyme_unbinned_235__Ga0485167_0000015_fragment_1_71	114.941	0.09795	0.241573	0.673506	0.822354	FALSE	Not significant	Freshwater	hypothetical protein	unknown function
vRhyme_unbinned_235__Ga0485167_0000015_fragment_1_72	123.191	-0.0348951	0.191052	0.849549	0.916426	FALSE	Not significant	Freshwater	major head protein	head and packaging
vRhyme_unbinned_235__Ga0485167_0000015_fragment_1_75	36.5372	-0.359953	0.277868	0.161456	0.325003	FALSE	Not significant	Freshwater	hypothetical protein	unknown function
vRhyme_unbinned_235__Ga0485167_0000015_fragment_1_77	371.63	0.250201	0.200463	0.193352	0.374153	FALSE	Not significant	Freshwater	hypothetical protein	unknown function
vRhyme_unbinned_235__Ga0485167_0000015_fragment_1_78	130.433	0.126497	0.241375	0.580347	0.768926	FALSE	Not significant	Freshwater	hypothetical protein	unknown function
vRhyme_unbinned_235__Ga0485167_0000015_fragment_1_80	410.981	0.278367	0.194877	0.137277	0.286254	FALSE	Not significant	Freshwater	baseplate wedge subunit	tail
vRhyme_unbinned_235__Ga0485167_0000015_fragment_1_87	344.906	0.101533	0.178773	0.559267	0.755355	FALSE	Not significant	Freshwater	hypothetical protein	unknown function
vRhyme_unbinned_235__Ga0485174_0002181_19	86.9646	-0.331279	0.172347	0.0506762	0.126986	FALSE	Not significant	Freshwater	unknown function	unknown function
vRhyme_unbinned_235__Ga0485174_0002181_9	25.8443	-0.180791	0.261331	0.47859	0.69722	FALSE	Not significant	Freshwater	hypothetical protein	unknown function
vRhyme_unbinned_235__Ga0485176_0004613_15	13.556	0.439542	0.349515	0.234674	0.433814	FALSE	Not significant	Freshwater	thymidylate synthase	DNA, RNA and nucleotide metabolism
vRhyme_unbinned_235__Ga0485176_0004613_3	13.9568	0.144241	0.311421	0.759609	0.867165	FALSE	Not significant	Freshwater	hypothetical protein	unknown function
vRhyme_unbinned_235__Ga0485176_0004613_4	326.098	-0.0330071	0.140809	0.804157	0.890116	FALSE	Not significant	Freshwater	minor tail protein	tail
vRhyme_unbinned_235__Ga0485176_0004613_6	49.4096	-0.164603	0.307634	0.563265	0.757848	FALSE	Not significant	Freshwater	hypothetical protein	unknown function
vRhyme_unbinned_235__Ga0485177_0005360_3	19.312	-0.3442	0.319275	0.239018	0.439878	FALSE	Not significant	Freshwater	hypothetical protein	unknown function
vRhyme_unbinned_235__Ga0485177_0005360_5	27.3906	-0.440661	0.336498	0.151735	0.309413	FALSE	Not significant	Freshwater	hypothetical protein	unknown function
vRhyme_unbinned_235__Ga0485177_0005360_6	53.6393	-0.16899	0.2244	0.429353	0.655607	FALSE	Not significant	Freshwater	major head protein	head and packaging
vRhyme_unbinned_235__Ga0485177_0005360_7	24.1994	-0.0532051	0.345363	0.75697	0.865716	FALSE	Not significant	Freshwater	hypothetical protein	unknown function
vRhyme_unbinned_235__Ga0485177_0005360_8	21.3935	-0.214451	0.30857	0.382457	0.611172	FALSE	Not significant	Freshwater	hypothetical protein	unknown function
vRhyme_unbinned_235__Ga0485178_000235_10	6.73349	0.119192	1.02247	0.588657	0.774044	FALSE	Not significant	Freshwater	hypothetical protein	unknown function
vRhyme_unbinned_235__Ga0485178_000235_11	11.8033	0.100401	1.02041	0.532078	0.737345	FALSE	Not significant	Freshwater	hypothetical protein	unknown function
vRhyme_unbinned_235__Ga0485178_000235_13	71.7895	0.0843889	1.00204	0.768163	0.871584	FALSE	Not significant	Freshwater	tail length tape measure protein	tail
vRhyme_unbinned_235__Ga0485178_000235_14	3.71878	0.0988783	1.02013	0.531911	0.73722	FALSE	Not significant	Freshwater	hypothetical protein	unknown function
vRhyme_unbinned_235__Ga0485178_000235_17	8.74408	0.120306	1.02268	0.588935	0.774254	FALSE	Not significant	Freshwater	tail terminator	connector
vRhyme_unbinned_235__Ga0485178_000235_2	6.19825	0.0684788	1.01767	0.456925	0.67937	FALSE	Not significant	Freshwater	holin	lysis
vRhyme_unbinned_235__Ga0485178_000235_22	15.7099	0.170292	1.03362	0.96794	0.982773	FALSE	Not significant	Freshwater	major head protein	head and packaging
vRhyme_unbinned_235__Ga0485178_000235_23	11.5906	0.151603	1.02781	0.806839	0.891715	FALSE	Not significant	Freshwater	hypothetical protein	unknown function
vRhyme_unbinned_235__Ga0485178_000235_24	1.12758	0.071363	1.01996	0.449948	NA	FALSE	Not significant	Freshwater	NA	unknown function
vRhyme_unbinned_235__Ga0485178_000235_25	2.94727	0.10569	1.02061	0.564557	0.75879	FALSE	Not significant	Freshwater	hypothetical protein	unknown function
vRhyme_unbinned_235__Ga0485178_000235_3	5.1662	0.127573	1.02406	0.67018	0.820602	FALSE	Not significant	Freshwater	hypothetical protein	unknown function
vRhyme_unbinned_235__Ga0485178_000235_30	2.53704	0.0981178	1.01997	0.53179	0.737127	FALSE	Not significant	Freshwater	hypothetical protein	unknown function
vRhyme_unbinned_235__Ga0485178_000235_33	2.08063	0.0910579	1.01961	0.502838	0.71608	FALSE	Not significant	Freshwater	hypothetical protein	unknown function
vRhyme_unbinned_235__Ga0485178_000235_34	6.7348	0.107554	1.02038	0.574994	0.765507	FALSE	Not significant	Freshwater	terminase small subunit	head and packaging
vRhyme_unbinned_235__Ga0485178_000235_37	3.26522	0.095914	1.02154	0.514485	0.724972	FALSE	Not significant	Freshwater	hypothetical protein	unknown function
vRhyme_unbinned_235__Ga0485178_000235_39	6.74724	0.130946	1.0241	0.674181	0.822802	FALSE	Not significant	Freshwater	HNH endonuclease	DNA, RNA and nucleotide metabolism
vRhyme_unbinned_235__Ga0485178_000235_4	4.23125	0.0867078	1.01726	0.507305	0.719421	FALSE	Not significant	Freshwater	hypothetical protein	unknown function
vRhyme_unbinned_235__Ga0485178_000235_41	2.47178	0.0832624	1.01428	0.563231	0.757843	FALSE	Not significant	Freshwater	hypothetical protein	unknown function
vRhyme_unbinned_235__Ga0485178_000235_42	1.44974	0.0716674	1.02003	0.450182	0.673307	FALSE	Not significant	Freshwater	hypothetical protein	unknown function
vRhyme_unbinned_235__Ga0485178_000235_43	1.33405	0.0708732	1.01987	0.45001	NA	FALSE	Not significant	Freshwater	hypothetical protein	unknown function
vRhyme_unbinned_235__Ga0485178_000235_44	1.09051	0.103563	1.01994	0.563827	NA	FALSE	Not significant	Freshwater	hypothetical protein	unknown function
vRhyme_unbinned_235__Ga0485178_000235_5	4.24311	0.1352	1.02522	0.726277	0.849805	FALSE	Not significant	Freshwater	hypothetical protein	unknown function
vRhyme_unbinned_235__Ga0485178_000235_50	12.5874	0.159455	1.03047	0.89474	0.942304	FALSE	Not significant	Freshwater	hypothetical protein	unknown function
vRhyme_unbinned_235__Ga0485178_000235_54	1.39194	0.0720092	1.02008	0.450175	NA	FALSE	Not significant	Freshwater	hypothetical protein	unknown function
vRhyme_unbinned_235__Ga0485178_000235_55	3.05231	0.0745192	1.0204	0.45024	0.673322	FALSE	Not significant	Freshwater	hypothetical protein	unknown function
vRhyme_unbinned_235__Ga0485178_000235_59	5.947	0.114066	1.02173	0.586961	0.772935	FALSE	Not significant	Freshwater	endonuclease V N-glycosylase UV repair enzyme	DNA, RNA and nucleotide metabolism
vRhyme_unbinned_235__Ga0485178_000235_60	2.79168	0.0743127	1.02039	0.450237	0.673322	FALSE	Not significant	Freshwater	hypothetical protein	unknown function
vRhyme_unbinned_235__Ga0485178_000235_61	7.34309	0.130607	1.02291	0.683038	0.827772	FALSE	Not significant	Freshwater	hypothetical protein	unknown function
vRhyme_unbinned_235__Ga0485178_000235_7	5.84844	0.106619	1.02083	0.564728	0.758866	FALSE	Not significant	Freshwater	hypothetical protein	unknown function
vRhyme_unbinned_235__Ga0485178_000235_8	13.9324	0.129579	1.02295	0.690815	0.831622	FALSE	Not significant	Freshwater	hypothetical protein	unknown function
vRhyme_unbinned_235__Ga0485180_003413_11	42.5007	-0.169578	0.316029	0.511829	0.722857	FALSE	Not significant	Freshwater	hypothetical protein	unknown function
vRhyme_unbinned_235__Ga0485180_003413_12	24.5834	-0.49647	0.204776	0.0119652	0.03719	FALSE	Not significant	Freshwater	hypothetical protein	unknown function
vRhyme_unbinned_235__Ga0485180_003413_16	14.3147	0.00299847	0.336974	0.845308	0.914105	FALSE	Not significant	Freshwater	hypothetical protein	unknown function
vRhyme_unbinned_235__Ga0485180_003413_20	10.9507	-0.13886	0.331915	0.539915	0.742891	FALSE	Not significant	Freshwater	hypothetical protein	unknown function
vRhyme_unbinned_235__Ga0485180_003413_5	24.6771	-0.49446	0.313502	0.0674471	0.160825	FALSE	Not significant	Freshwater	hypothetical protein	unknown function
vRhyme_unbinned_235__Ga0485182_002430_4	526.9	0.690122	0.97382	0.703411	0.838381	FALSE	Not significant	Freshwater	hypothetical protein	unknown function
vRhyme_unbinned_235__Ga0485182_002430_9	77.5786	0.401262	1.06322	0.96191	0.979582	FALSE	Not significant	Freshwater	head protein	head and packaging
vRhyme_unbinned_235__Ga0485184_000742_10	1.22866	0.0981585	1.01493	0.775521	NA	FALSE	Not significant	Freshwater	hypothetical protein	unknown function
vRhyme_unbinned_235__Ga0485184_000742_11	2.10061	0.129934	1.02563	0.847622	0.915378	FALSE	Not significant	Freshwater	hypothetical protein	unknown function
vRhyme_unbinned_235__Ga0485184_000742_13	4.64593	0.0975349	1.01589	0.756429	0.865414	FALSE	Not significant	Freshwater	hypothetical protein	unknown function
vRhyme_unbinned_235__Ga0485184_000742_17	1.42352	0.0940449	1.01411	0.768948	NA	FALSE	Not significant	Freshwater	hypothetical protein	unknown function
vRhyme_unbinned_235__Ga0485184_000742_2	20.9594	0.0406442	0.99757	0.67544	0.82359	FALSE	Not significant	Freshwater	hypothetical protein	unknown function
vRhyme_unbinned_235__Ga0485184_000742_3	117.971	0.390782	0.953934	0.782012	0.878384	FALSE	Not significant	Freshwater	hypothetical protein	unknown function
vRhyme_unbinned_235__Ga0485184_000742_4	5.15417	0.0928571	1.01047	0.768635	0.871862	FALSE	Not significant	Freshwater	hypothetical protein	unknown function
vRhyme_unbinned_235__Ga0485184_000742_5	20.9979	0.072413	1.00346	0.720138	0.846701	FALSE	Not significant	Freshwater	hypothetical protein	unknown function
vRhyme_unbinned_235__Ga0485184_000742_6	30.205	0.0879162	0.975281	0.586654	0.772774	FALSE	Not significant	Freshwater	tail protein	tail
vRhyme_unbinned_235__Ga0485184_000742_8	11.3905	0.0923342	1.0081	0.764629	0.869733	FALSE	Not significant	Freshwater	hypothetical protein	unknown function
vRhyme_unbinned_235__Ga0485184_000742_9	1.62352	0.10195	1.02116	0.77906	0.877466	FALSE	Not significant	Freshwater	hypothetical protein	unknown function
vRhyme_unbinned_235__Ga0485185_003912_1	16.8183	0.110804	0.96557	0.535775	0.74007	FALSE	Not significant	Freshwater	hypothetical protein	unknown function
vRhyme_unbinned_235__Ga0485185_003912_2	30.6153	0.273412	0.846023	0.670936	0.821001	FALSE	Not significant	Freshwater	hypothetical protein	unknown function
vRhyme_unbinned_235__Ga0485185_003912_4	14.3427	0.034255	1.00271	0.679436	0.825802	FALSE	Not significant	Freshwater	hypothetical protein	unknown function
vRhyme_unbinned_235__Ga0485185_003912_6	5.75693	0.060883	1.00669	0.716703	0.844936	FALSE	Not significant	Freshwater	ParB-like partition protein	DNA, RNA and nucleotide metabolism
vRhyme_unbinned_235__Ga0485185_003912_8	22.124	0.0326183	0.870033	0.402752	0.631295	FALSE	Not significant	Freshwater	hypothetical protein	unknown function
vRhyme_unbinned_235__Ga0485186_0003107_1	12.5117	0.564732	1.10405	0.816945	0.89769	FALSE	Not significant	Freshwater	hypothetical protein	unknown function
vRhyme_unbinned_235__Ga0485186_0003107_15	62.7529	0.380568	0.773446	0.942694	0.968797	FALSE	Not significant	Freshwater	hypothetical protein	unknown function
vRhyme_unbinned_235__Ga0485186_0003107_16	7.60125	0.0781466	1.00078	0.792392	0.883171	FALSE	Not significant	Freshwater	hypothetical protein	unknown function
vRhyme_unbinned_235__Ga0485186_0003107_3	2.80335	0.108111	1.01122	0.827552	0.904073	FALSE	Not significant	Freshwater	hypothetical protein	unknown function
vRhyme_unbinned_235__Ga0485186_0003107_4	2.04499	0.0866728	1.0089	0.761923	0.868297	FALSE	Not significant	Freshwater	hypothetical protein	unknown function
vRhyme_unbinned_235__Ga0485186_0003107_7	4.48983	0.0555696	0.984099	0.641633	0.805231	FALSE	Not significant	Freshwater	hypothetical protein	unknown function
vRhyme_unbinned_236__Ga0485162_0002796_3	24.7883	-0.0444737	0.345558	0.776695	0.876473	FALSE	Not significant	Freshwater	hypothetical protein	unknown function
vRhyme_unbinned_236__Ga0485162_0002796_5	40.6012	0.293724	0.342325	0.421113	0.648836	FALSE	Not significant	Freshwater	hypothetical protein	unknown function
vRhyme_unbinned_236__Ga0485162_0002796_8	48.8606	-0.0202563	0.314778	0.841047	0.911665	FALSE	Not significant	Freshwater	hypothetical protein	unknown function
vRhyme_unbinned_236__Ga0485162_0002796_9	80.9243	0.0588899	0.31714	0.874252	0.930201	FALSE	Not significant	Freshwater	hypothetical protein	unknown function
vRhyme_unbinned_236__Ga0485165_0000823_2	1476.41	0.544757	0.260017	0.0231529	0.0655198	FALSE	Not significant	Freshwater	hypothetical protein	unknown function
vRhyme_unbinned_236__Ga0485165_0000823_34	180.632	0.571285	0.212845	0.00474621	0.0166695	FALSE	Not significant	Freshwater	hypothetical protein	unknown function
vRhyme_unbinned_236__Ga0485169_0000787_12	21.49	0.838981	0.593662	0.0621264	0.150325	FALSE	Not significant	Freshwater	hypothetical protein	unknown function
vRhyme_unbinned_236__Ga0485173_0005255_19	1.64657	-0.0146163	1.01102	0.382279	0.611015	FALSE	Not significant	Freshwater	hypothetical protein	unknown function
vRhyme_unbinned_236__Ga0485173_0005255_22	2.30423	-0.031749	1.01157	0.362304	0.591131	FALSE	Not significant	Freshwater	hypothetical protein	unknown function
vRhyme_unbinned_236__Ga0485173_0005255_26	3.11159	-0.039702	1.0125	0.35545	0.583639	FALSE	Not significant	Freshwater	hypothetical protein	unknown function
vRhyme_unbinned_236__Ga0485174_0005294_11	18.4926	-0.163887	0.277591	0.526119	0.73328	FALSE	Not significant	Freshwater	hypothetical protein	unknown function
vRhyme_unbinned_236__Ga0485174_0005294_7	4.66481	-0.0284906	0.383911	0.833072	0.907226	FALSE	Not significant	Freshwater	hypothetical protein	unknown function
vRhyme_unbinned_236__Ga0485175_0003460_16	1.93187	0.331637	0.618105	0.581635	0.769705	FALSE	Not significant	Freshwater	hypothetical protein	unknown function
vRhyme_unbinned_236__Ga0485175_0003460_19	3.94173	1.56567	0.624855	0.0375259	0.0987201	FALSE	Not significant	Freshwater	hypothetical protein	unknown function
vRhyme_unbinned_236__Ga0485175_0003460_2	6.78985	0.651296	0.547621	0.413164	0.641295	FALSE	Not significant	Freshwater	hypothetical protein	unknown function
vRhyme_unbinned_236__Ga0485175_0003460_24	26.8568	0.601033	0.429288	0.161684	0.32533	FALSE	Not significant	Freshwater	clamp loader of DNA polymerase	DNA, RNA and nucleotide metabolism
vRhyme_unbinned_236__Ga0485175_0003460_25	1.67576	0.306362	0.991806	0.686983	0.829566	FALSE	Not significant	Freshwater	hypothetical protein	unknown function
vRhyme_unbinned_236__Ga0485175_0003460_27	4.3837	0.764072	0.94189	0.592726	0.776576	FALSE	Not significant	Freshwater	hypothetical protein	unknown function
vRhyme_unbinned_236__Ga0485175_0003460_7	3.51773	0.994387	0.689694	0.316191	0.538687	FALSE	Not significant	Freshwater	hypothetical protein	unknown function
vRhyme_unbinned_236__Ga0485175_0003460_9	2.04009	0.626681	0.993968	0.738264	0.856468	FALSE	Not significant	Freshwater	hypothetical protein	unknown function
vRhyme_unbinned_236__Ga0485176_0001948_15	130.028	0.30812	0.455334	0.394791	0.623536	FALSE	Not significant	Freshwater	hypothetical protein	unknown function
vRhyme_unbinned_236__Ga0485176_0001948_20	457.713	-0.0906548	0.394468	0.802266	0.889014	FALSE	Not significant	Freshwater	hypothetical protein	unknown function
vRhyme_unbinned_236__Ga0485176_0001948_27	73.6465	0.0758198	0.445136	0.832069	0.906619	FALSE	Not significant	Freshwater	hypothetical protein	unknown function
vRhyme_unbinned_236__Ga0485178_005263_1	378.071	-0.193891	0.150583	0.185258	0.361931	FALSE	Not significant	Freshwater	hypothetical protein	unknown function
vRhyme_unbinned_236__Ga0485179_001627_11	16.8596	-0.0725691	1.00554	0.0622489	0.150578	FALSE	Not significant	Freshwater	hypothetical protein	unknown function
vRhyme_unbinned_236__Ga0485179_001627_12	25.9173	0.00351767	1.00034	0.225326	0.420647	FALSE	Not significant	Freshwater	hypothetical protein	unknown function
vRhyme_unbinned_236__Ga0485179_001627_14	68.2991	-0.0673619	0.981147	0.0762939	0.177935	FALSE	Not significant	Freshwater	hypothetical protein	unknown function
vRhyme_unbinned_236__Ga0485179_001627_15	37.0101	0.00952823	0.990296	0.165415	0.331269	FALSE	Not significant	Freshwater	hypothetical protein	unknown function
vRhyme_unbinned_236__Ga0485179_001627_19	17.2074	-0.0164526	0.895501	0.338208	0.564228	FALSE	Not significant	Freshwater	hypothetical protein	unknown function
vRhyme_unbinned_236__Ga0485179_001627_2	10.772	0.118236	1.02285	0.426161	0.653462	FALSE	Not significant	Freshwater	hypothetical protein	unknown function
vRhyme_unbinned_236__Ga0485179_001627_3	3.65045	0.0577639	1.01675	0.365825	0.594721	FALSE	Not significant	Freshwater	hypothetical protein	unknown function
vRhyme_unbinned_236__Ga0485179_001627_4	4.95025	0.0111905	1.00807	0.375525	0.604065	FALSE	Not significant	Freshwater	hypothetical protein	unknown function
vRhyme_unbinned_236__Ga0485179_001627_8	45.2419	0.0146963	0.974657	0.138384	0.288069	FALSE	Not significant	Freshwater	hypothetical protein	unknown function
vRhyme_unbinned_236__Ga0485179_001627_9	49.0721	-0.33619	1.06281	0.00680614	0.0227951	FALSE	Not significant	Freshwater	hypothetical protein	unknown function
vRhyme_unbinned_236__Ga0485180_002629_4	225.231	0.408729	0.214226	0.0491842	0.123858	FALSE	Not significant	Freshwater	hypothetical protein	unknown function
vRhyme_unbinned_236__Ga0485181_003328_8	84.4244	-0.452982	0.825738	0.0946003	0.212146	FALSE	Not significant	Freshwater	hypothetical protein	unknown function
vRhyme_unbinned_236__Ga0485181_003328_9	84.288	-0.456643	0.591062	0.0786078	0.182393	FALSE	Not significant	Freshwater	hypothetical protein	unknown function
vRhyme_unbinned_236__Ga0485182_001600_12	14.1078	0.142446	0.505079	0.72566	0.849514	FALSE	Not significant	Freshwater	hypothetical protein	unknown function
vRhyme_unbinned_236__Ga0485182_001600_3	36.8467	0.299221	0.281505	0.259951	0.468265	FALSE	Not significant	Freshwater	hypothetical protein	unknown function
vRhyme_unbinned_236__Ga0485182_001600_6	107.185	0.143571	0.284604	0.585835	0.772257	FALSE	Not significant	Freshwater	hypothetical protein	unknown function
vRhyme_unbinned_236__Ga0485182_001600_8	5.2686	1.31516	1.04826	0.0487616	0.122983	FALSE	Not significant	Freshwater	hypothetical protein	unknown function
vRhyme_unbinned_236__Ga0485184_001320_11	12.4021	0.0356847	0.973347	0.53745	0.741189	FALSE	Not significant	Freshwater	hypothetical protein	unknown function
vRhyme_unbinned_236__Ga0485184_001320_12	4.15398	-0.0261514	0.977993	0.494362	0.70944	FALSE	Not significant	Freshwater	hypothetical protein	unknown function
vRhyme_unbinned_236__Ga0485184_001320_15	3.9936	-0.0139744	0.975539	0.511044	0.722248	FALSE	Not significant	Freshwater	hypothetical protein	unknown function
vRhyme_unbinned_236__Ga0485184_001320_17	6.39018	-0.042922	0.974055	0.456676	0.679132	FALSE	Not significant	Freshwater	hypothetical protein	unknown function
vRhyme_unbinned_236__Ga0485184_001320_2	12.0733	-0.0844522	0.96702	0.402848	0.631401	FALSE	Not significant	Freshwater	hypothetical protein	unknown function
vRhyme_unbinned_236__Ga0485184_001320_20	6.25367	-0.0397179	0.991849	0.4502	0.67332	FALSE	Not significant	Freshwater	hypothetical protein	unknown function
vRhyme_unbinned_236__Ga0485184_001320_21	9.60084	-0.107567	0.972724	0.379709	0.608302	FALSE	Not significant	Freshwater	hypothetical protein	unknown function
vRhyme_unbinned_236__Ga0485184_001320_22	28.9776	-0.107183	0.784184	0.476821	0.695963	FALSE	Not significant	Freshwater	hypothetical protein	unknown function
vRhyme_unbinned_236__Ga0485184_001320_24	11.3428	-0.0748483	0.969578	0.408126	0.636436	FALSE	Not significant	Freshwater	hypothetical protein	unknown function
vRhyme_unbinned_236__Ga0485184_001320_26	5.80124	-0.0148789	0.99527	0.596101	0.778805	FALSE	Not significant	Freshwater	hypothetical protein	unknown function
vRhyme_unbinned_236__Ga0485184_001320_3	1.16113	0.10757	1.01691	0.797509	NA	FALSE	Not significant	Freshwater	hypothetical protein	unknown function
vRhyme_unbinned_236__Ga0485184_001320_32	24.5609	-0.0849326	0.910173	0.332458	0.557707	FALSE	Not significant	Freshwater	hypothetical protein	unknown function
vRhyme_unbinned_236__Ga0485184_001320_5	1.31852	0.032397	1.00812	0.611863	NA	FALSE	Not significant	Freshwater	hypothetical protein	unknown function
vRhyme_unbinned_236__Ga0485185_000822_11	11.9699	0.0223653	1.00413	0.553961	0.752299	FALSE	Not significant	Freshwater	hypothetical protein	unknown function
vRhyme_unbinned_236__Ga0485185_000822_13	17.7314	0.0190385	1.00337	0.567185	0.760372	FALSE	Not significant	Freshwater	hypothetical protein	unknown function
vRhyme_unbinned_236__Ga0485185_000822_14	63.4085	0.113773	1.01186	0.0322769	0.0869818	FALSE	Not significant	Freshwater	hypothetical protein	unknown function
vRhyme_unbinned_236__Ga0485185_000822_21	139.381	0.0113415	0.996617	0.687846	0.830004	FALSE	Not significant	Freshwater	porphyrin biosynthesis	moron, auxiliary metabolic gene and host takeover
vRhyme_unbinned_236__Ga0485185_000822_24	369.768	0.0313757	0.997408	0.5358	0.740079	FALSE	Not significant	Freshwater	DNA polymerase I	DNA, RNA and nucleotide metabolism
vRhyme_unbinned_236__Ga0485185_000822_26	238.9	-0.118651	0.937685	0.262946	0.472206	FALSE	Not significant	Freshwater	hypothetical protein	unknown function
vRhyme_unbinned_236__Ga0485185_000822_3	12.1708	0.0150433	1.00506	0.564241	0.758576	FALSE	Not significant	Freshwater	hypothetical protein	unknown function
vRhyme_unbinned_236__Ga0485185_000822_30	37.8821	0.0733116	1.01264	0.634693	0.801279	FALSE	Not significant	Freshwater	hypothetical protein	unknown function
vRhyme_unbinned_236__Ga0485185_000822_33	121.448	-0.0363534	0.997572	0.910902	0.950951	FALSE	Not significant	Freshwater	hypothetical protein	unknown function
vRhyme_unbinned_236__Ga0485185_000822_34	18.0605	0.0345356	1.00749	0.614004	0.789634	FALSE	Not significant	Freshwater	hypothetical protein	unknown function
vRhyme_unbinned_236__Ga0485185_000822_35	19.1114	0.0297311	1.00265	0.587755	0.773435	FALSE	Not significant	Freshwater	hypothetical protein	unknown function
vRhyme_unbinned_236__Ga0485186_0004331_1	3.76767	0.0464716	1.00572	0.667756	0.819442	FALSE	Not significant	Freshwater	hypothetical protein	unknown function
vRhyme_unbinned_236__Ga0485186_0004331_10	1.09706	0.149469	1.0271	0.967447	NA	FALSE	Not significant	Freshwater	hypothetical protein	unknown function
vRhyme_unbinned_236__Ga0485186_0004331_12	7.35578	0.0834013	1.01132	0.725573	0.849474	FALSE	Not significant	Freshwater	hypothetical protein	unknown function
vRhyme_unbinned_236__Ga0485186_0004331_13	0.755439	0.0571806	1.0137	0.688786	NA	FALSE	Not significant	Freshwater	hypothetical protein	unknown function
vRhyme_unbinned_236__Ga0485186_0004331_14	3.70519	0.0744937	1.00913	0.746671	0.860565	FALSE	Not significant	Freshwater	head-tail adaptor	connector
vRhyme_unbinned_236__Ga0485186_0004331_6	2.57871	0.157381	1.0305	0.980088	0.98931	FALSE	Not significant	Freshwater	hypothetical protein	unknown function
vRhyme_unbinned_237__Ga0485159_0000628_fragment_1_20	6.5133	1.33123	0.796707	0.0456324	0.116345	FALSE	Not significant	Freshwater	hypothetical protein	unknown function
vRhyme_unbinned_237__Ga0485164_0003721_3	14.7053	-0.153617	1.02057	0.156378	0.316941	FALSE	Not significant	Freshwater	GtrB glycosyltransferase for O-antigen conversion	moron, auxiliary metabolic gene and host takeover
vRhyme_unbinned_237__Ga0485164_0003721_5	38.3498	-0.465174	1.14067	0.00954024	0.0305677	FALSE	Not significant	Freshwater	hypothetical protein	unknown function
vRhyme_unbinned_237__Ga0485174_0003871_1	2.74759	0.12482	1.02142	0.448516	0.67198	FALSE	Not significant	Freshwater	hypothetical protein	unknown function
vRhyme_unbinned_237__Ga0485174_0003871_3	21.5924	0.151374	1.01907	0.561239	0.756637	FALSE	Not significant	Freshwater	hypothetical protein	unknown function
vRhyme_unbinned_237__Ga0485174_0003871_5	27.7	0.216739	1.04131	0.852625	0.918267	FALSE	Not significant	Freshwater	hypothetical protein	unknown function
vRhyme_unbinned_237__Ga0485174_0003871_8	27.1884	0.198637	1.03404	0.727373	0.850379	FALSE	Not significant	Freshwater	hypothetical protein	unknown function
vRhyme_unbinned_237__Ga0485177_0004039_15	96.7723	0.00824765	0.23757	0.968979	0.983331	FALSE	Not significant	Freshwater	hypothetical protein	unknown function
vRhyme_unbinned_237__Ga0485177_0004039_16	14.1312	0.377479	0.449748	0.328335	0.553119	FALSE	Not significant	Freshwater	hypothetical protein	unknown function
vRhyme_unbinned_237__Ga0485177_0004039_18	166.418	0.306688	0.341929	0.308396	0.529169	FALSE	Not significant	Freshwater	DNA polymerase	DNA, RNA and nucleotide metabolism
vRhyme_unbinned_237__Ga0485177_0004039_5	3.20697	0.177403	0.661151	0.809487	0.893329	FALSE	Not significant	Freshwater	hypothetical protein	unknown function
vRhyme_unbinned_237__Ga0485177_0004039_7	17.979	0.389761	0.30674	0.173164	0.343405	FALSE	Not significant	Freshwater	gamma-glutamyl cyclotransferase	moron, auxiliary metabolic gene and host takeover
vRhyme_unbinned_237__Ga0485179_004297_1	36.1562	0.152866	1.03087	0.5238	0.73148	FALSE	Not significant	Freshwater	hypothetical protein	unknown function
vRhyme_unbinned_237__Ga0485179_004297_4	44.5284	0.0535778	1.00934	0.599244	0.780691	FALSE	Not significant	Freshwater	integrase	integration and excision
vRhyme_unbinned_237__Ga0485179_004297_6	33.7381	0.0947421	1.01311	0.665166	0.81822	FALSE	Not significant	Freshwater	hypothetical protein	unknown function
vRhyme_unbinned_237__Ga0485179_004297_8	12.9169	0.173869	1.03415	0.715414	0.844307	FALSE	Not significant	Freshwater	hypothetical protein	unknown function
vRhyme_unbinned_237__Ga0485179_004297_9	16.124	0.151196	1.03051	0.54344	0.745381	FALSE	Not significant	Freshwater	hypothetical protein	unknown function
vRhyme_unbinned_237__Ga0485181_001472_23	70.1235	0.0947962	0.25447	0.695913	0.834326	FALSE	Not significant	Freshwater	exonuclease	DNA, RNA and nucleotide metabolism
vRhyme_unbinned_237__Ga0485181_001472_26	11.1117	0.355639	0.255945	0.182554	0.357799	FALSE	Not significant	Freshwater	hypothetical protein	unknown function
vRhyme_unbinned_237__Ga0485181_001472_30	15.2902	0.522716	0.383943	0.136078	0.284227	FALSE	Not significant	Freshwater	hypothetical protein	unknown function
vRhyme_unbinned_237__Ga0485181_001472_33	103.396	0.519892	0.285546	0.0518126	0.129311	FALSE	Not significant	Freshwater	hypothetical protein	unknown function
vRhyme_unbinned_237__Ga0485184_001398_10	0.212595	0.0896776	1.01257	0.66017	NA	FALSE	Not significant	Freshwater	hypothetical protein	unknown function
vRhyme_unbinned_237__Ga0485184_001398_17	83.0857	0.594353	0.58649	0.137858	0.287162	FALSE	Not significant	Freshwater	hypothetical protein	unknown function
vRhyme_unbinned_237__Ga0485184_001398_19	2.22341	0.657218	0.946639	0.471899	0.692228	FALSE	Not significant	Freshwater	hypothetical protein	unknown function
vRhyme_unbinned_237__Ga0485184_001398_2	5.61169	0.370526	0.718269	0.61419	0.789726	FALSE	Not significant	Freshwater	hypothetical protein	unknown function
vRhyme_unbinned_237__Ga0485184_001398_6	5.64927	0.584637	0.721748	0.258829	0.466806	FALSE	Not significant	Freshwater	hypothetical protein	unknown function
vRhyme_unbinned_237__Ga0485184_001398_8	1.78241	0.114361	0.991083	0.866393	0.925817	FALSE	Not significant	Freshwater	hypothetical protein	unknown function
vRhyme_unbinned_237__Ga0485185_000553_fragment_1_11	26.6986	0.239941	0.383127	0.479813	0.698141	FALSE	Not significant	Freshwater	hypothetical protein	unknown function
vRhyme_unbinned_237__Ga0485185_000553_fragment_1_12	11.5596	0.479995	0.591358	0.283359	0.498155	FALSE	Not significant	Freshwater	hypothetical protein	unknown function
vRhyme_unbinned_237__Ga0485185_000553_fragment_1_13	29.2035	-0.0666376	0.349287	0.838758	0.910457	FALSE	Not significant	Freshwater	hypothetical protein	unknown function
vRhyme_unbinned_237__Ga0485185_000553_fragment_1_14	4.43373	-0.031895	0.62524	0.881106	0.934252	FALSE	Not significant	Freshwater	hypothetical protein	unknown function
vRhyme_unbinned_237__Ga0485185_000553_fragment_1_15	10.4428	0.386722	0.551932	0.366622	0.595503	FALSE	Not significant	Freshwater	hypothetical protein	unknown function
vRhyme_unbinned_237__Ga0485185_000553_fragment_1_16	12.0511	0.404589	0.511867	0.333481	0.558825	FALSE	Not significant	Freshwater	hypothetical protein	unknown function
vRhyme_unbinned_237__Ga0485185_000553_fragment_1_18	12.2402	0.675633	0.591707	0.160499	0.323507	FALSE	Not significant	Freshwater	hypothetical protein	unknown function
vRhyme_unbinned_237__Ga0485185_000553_fragment_1_3	30.3841	0.0221001	0.28086	0.931535	0.962565	FALSE	Not significant	Freshwater	hypothetical protein	unknown function
vRhyme_unbinned_237__Ga0485185_000553_fragment_1_7	10.1704	0.392808	0.443655	0.336125	0.561783	FALSE	Not significant	Freshwater	hypothetical protein	unknown function
vRhyme_unbinned_237__Ga0485185_000553_fragment_1_9	14.3291	-0.872401	0.445329	0.0260128	0.0723487	FALSE	Not significant	Freshwater	hypothetical protein	unknown function
vRhyme_unbinned_237__Ga0485186_0003745_10	60.6795	-0.32063	1.03282	0.124186	0.264253	FALSE	Not significant	Freshwater	hypothetical protein	unknown function
vRhyme_unbinned_238__Ga0485158_0002008_5	9.06161	-0.540128	1.23717	0.00667338	0.022406	FALSE	Not significant	Freshwater	hypothetical protein	unknown function
vRhyme_unbinned_238__Ga0485159_0000291_10	5.11481	0.0406695	1.00334	0.555572	0.753167	FALSE	Not significant	Freshwater	hypothetical protein	unknown function
vRhyme_unbinned_238__Ga0485159_0000291_11	7.13238	-0.0419063	0.938945	0.240161	0.441466	FALSE	Not significant	Freshwater	hypothetical protein	unknown function
vRhyme_unbinned_238__Ga0485159_0000291_12	4.0922	0.0583466	0.914951	0.280693	0.494768	FALSE	Not significant	Freshwater	hypothetical protein	unknown function
vRhyme_unbinned_238__Ga0485159_0000291_14	28.8647	0.0371482	0.933623	0.241089	0.442681	FALSE	Not significant	Freshwater	integrase	integration and excision
vRhyme_unbinned_238__Ga0485159_0000291_17	9.89829	0.133834	0.955609	0.372995	0.601781	FALSE	Not significant	Freshwater	hypothetical protein	unknown function
vRhyme_unbinned_238__Ga0485159_0000291_18	3.11847	0.114678	1.00993	0.867703	0.926493	FALSE	Not significant	Freshwater	hypothetical protein	unknown function
vRhyme_unbinned_238__Ga0485159_0000291_19	7.18835	-0.0398778	0.960842	0.279662	0.493508	FALSE	Not significant	Freshwater	hypothetical protein	unknown function
vRhyme_unbinned_238__Ga0485159_0000291_20	19.1053	-0.113269	0.748995	0.258509	0.466404	FALSE	Not significant	Freshwater	hypothetical protein	unknown function
vRhyme_unbinned_238__Ga0485159_0000291_22	5.41058	0.0746357	0.991842	0.530116	0.735913	FALSE	Not significant	Freshwater	hypothetical protein	unknown function
vRhyme_unbinned_238__Ga0485159_0000291_27	22.4539	-0.159702	0.813389	0.169798	0.33813	FALSE	Not significant	Freshwater	hypothetical protein	unknown function
vRhyme_unbinned_238__Ga0485159_0000291_29	26.6433	-0.0555978	0.879239	0.320003	0.54317	FALSE	Not significant	Freshwater	hypothetical protein	unknown function
vRhyme_unbinned_238__Ga0485159_0000291_31	80.2956	-0.119803	0.631128	0.270118	0.481511	FALSE	Not significant	Freshwater	hypothetical protein	unknown function
vRhyme_unbinned_238__Ga0485159_0000291_33	101.739	0.00820852	0.61473	0.509062	0.720801	FALSE	Not significant	Freshwater	tail length tape measure protein	tail
vRhyme_unbinned_238__Ga0485159_0000291_36	43.963	-0.36314	0.608251	0.125291	0.26608	FALSE	Not significant	Freshwater	hypothetical protein	unknown function
vRhyme_unbinned_238__Ga0485159_0000291_39	10.2379	0.114753	0.969186	0.479961	0.698276	FALSE	Not significant	Freshwater	hypothetical protein	unknown function
vRhyme_unbinned_238__Ga0485159_0000291_4	49.3387	-0.459572	0.569407	0.0759413	0.177253	FALSE	Not significant	Freshwater	hypothetical protein	unknown function
vRhyme_unbinned_238__Ga0485159_0000291_40	38.9565	0.473696	0.933089	0.808761	0.892901	FALSE	Not significant	Freshwater	hypothetical protein	unknown function
vRhyme_unbinned_238__Ga0485159_0000291_42	43.3	-0.36615	0.581705	0.132388	0.278118	FALSE	Not significant	Freshwater	head maturation protease	head and packaging
vRhyme_unbinned_238__Ga0485159_0000291_43	52.6613	0.364645	0.797424	0.947365	0.971348	FALSE	Not significant	Freshwater	portal protein	head and packaging
vRhyme_unbinned_238__Ga0485159_0000291_44	6.98786	-0.0278735	0.998106	0.311102	0.53253	FALSE	Not significant	Freshwater	hypothetical protein	unknown function
vRhyme_unbinned_238__Ga0485159_0000291_45	69.4115	-0.113728	0.778379	0.117697	0.253141	FALSE	Not significant	Freshwater	hypothetical protein	unknown function
vRhyme_unbinned_238__Ga0485159_0000291_6	10.9519	-0.00937674	0.854726	0.190805	0.370315	FALSE	Not significant	Freshwater	hypothetical protein	unknown function
vRhyme_unbinned_238__Ga0485159_0000291_7	19.718	-0.296448	0.734878	0.100799	0.223401	FALSE	Not significant	Freshwater	hypothetical protein	unknown function
vRhyme_unbinned_238__Ga0485159_0000291_8	24.5835	0.126673	0.925555	0.475786	0.695159	FALSE	Not significant	Freshwater	hypothetical protein	unknown function
vRhyme_unbinned_238__Ga0485162_0000099_2	2.73464	-0.183378	1.02928	0.114809	0.248085	FALSE	Not significant	Freshwater	NA	unknown function
vRhyme_unbinned_238__Ga0485162_0000099_34	5.68354	-0.376614	1.10059	0.0246229	0.0690366	FALSE	Not significant	Freshwater	hypothetical protein	unknown function
vRhyme_unbinned_238__Ga0485165_0004634_12	60.9598	-0.386458	0.155909	0.0116933	0.0364595	FALSE	Not significant	Freshwater	hypothetical protein	unknown function
vRhyme_unbinned_238__Ga0485165_0004634_13	94.2993	-0.209594	0.199044	0.272734	0.484867	FALSE	Not significant	Freshwater	hypothetical protein	unknown function
vRhyme_unbinned_238__Ga0485165_0004634_2	73.9296	-0.3349	0.182331	0.058658	0.143273	FALSE	Not significant	Freshwater	hypothetical protein	unknown function
vRhyme_unbinned_238__Ga0485165_0004634_3	202.446	-0.279996	0.116939	0.015524	0.0465607	FALSE	Not significant	Freshwater	hypothetical protein	unknown function
vRhyme_unbinned_238__Ga0485165_0004634_5	79.2369	-0.218153	0.148044	0.134721	0.281975	FALSE	Not significant	Freshwater	hypothetical protein	unknown function
vRhyme_unbinned_238__Ga0485165_0004634_6	163.086	-0.260454	0.120589	0.0310735	0.0842232	FALSE	Not significant	Freshwater	hypothetical protein	unknown function
vRhyme_unbinned_238__Ga0485165_0004634_8	93.2063	-0.00777191	0.205395	0.996745	0.998244	FALSE	Not significant	Freshwater	hypothetical protein	unknown function
vRhyme_unbinned_238__Ga0485165_0004634_9	41.3944	-0.308645	0.212734	0.133176	0.279426	FALSE	Not significant	Freshwater	hypothetical protein	unknown function
vRhyme_unbinned_238__Ga0485166_0003501_23	9.2174	-0.183488	0.870474	0.245108	0.448287	FALSE	Not significant	Freshwater	hypothetical protein	unknown function
vRhyme_unbinned_238__Ga0485166_0003501_7	12.6979	-0.894845	1.26919	0.0247071	0.0692393	FALSE	Not significant	Freshwater	hypothetical protein	unknown function
vRhyme_unbinned_238__Ga0485166_0003501_9	19.3553	-0.87995	1.32056	0.0243081	0.0682901	FALSE	Not significant	Freshwater	hypothetical protein	unknown function
vRhyme_unbinned_238__Ga0485167_0000596_19	12.1538	-0.638235	0.62611	0.0321696	0.0867349	FALSE	Not significant	Freshwater	hypothetical protein	unknown function
vRhyme_unbinned_238__Ga0485169_0000366_20	2.81643	-0.00458763	0.994958	0.448778	0.672189	FALSE	Not significant	Freshwater	hypothetical protein	unknown function
vRhyme_unbinned_238__Ga0485169_0000366_25	5.2011	-0.562135	1.12408	0.0470889	0.119433	FALSE	Not significant	Freshwater	hypothetical protein	unknown function
vRhyme_unbinned_238__Ga0485169_0000366_29	2.50238	-0.1975	0.994697	0.163328	0.327985	FALSE	Not significant	Freshwater	hypothetical protein	unknown function
vRhyme_unbinned_238__Ga0485169_0000366_34	8.57753	-0.458497	1.03972	0.0551762	0.136181	FALSE	Not significant	Freshwater	hypothetical protein	unknown function
vRhyme_unbinned_238__Ga0485169_0000366_45	6.0299	-0.289782	1.04158	0.0991619	0.22047	FALSE	Not significant	Freshwater	hypothetical protein	unknown function
vRhyme_unbinned_238__Ga0485169_0000366_5	16.3655	-0.341225	0.895957	0.102336	0.226115	FALSE	Not significant	Freshwater	hypothetical protein	unknown function
vRhyme_unbinned_238__Ga0485169_0000366_52	3.87355	-0.0193719	1.00639	0.477604	0.696544	FALSE	Not significant	Freshwater	hypothetical protein	unknown function
vRhyme_unbinned_238__Ga0485169_0000366_7	21.8502	-0.655096	1.00792	0.0290577	0.0795649	FALSE	Not significant	Freshwater	hypothetical protein	unknown function
vRhyme_unbinned_238__Ga0485173_0003817_11	15.6921	1.07483	0.761133	0.0550724	0.135966	FALSE	Not significant	Freshwater	virion structural protein	head and packaging
vRhyme_unbinned_238__Ga0485173_0003817_5	3.80683	0.545505	0.881018	0.385043	0.613817	FALSE	Not significant	Freshwater	hypothetical protein	unknown function
vRhyme_unbinned_238__Ga0485173_0003817_7	5.90665	0.747738	0.545961	0.114137	0.246896	FALSE	Not significant	Freshwater	hypothetical protein	unknown function
vRhyme_unbinned_238__Ga0485174_0002018_21	31.3674	-0.715212	0.387481	0.0311294	0.0843534	FALSE	Not significant	Freshwater	hypothetical protein	unknown function
vRhyme_unbinned_238__Ga0485174_0002018_3	65.8628	-0.413227	0.355039	0.174665	0.345804	FALSE	Not significant	Freshwater	hypothetical protein	unknown function
vRhyme_unbinned_238__Ga0485174_0002018_5	71.4979	-0.307198	0.392581	0.288293	0.504337	FALSE	Not significant	Freshwater	hypothetical protein	unknown function
vRhyme_unbinned_238__Ga0485174_0002018_9	32.3774	-0.326973	0.409385	0.278151	0.491633	FALSE	Not significant	Freshwater	hypothetical protein	unknown function
vRhyme_unbinned_238__Ga0485175_0006265_3	327.185	-0.513031	0.23718	0.0214285	0.0613406	FALSE	Not significant	Freshwater	hypothetical protein	unknown function
vRhyme_unbinned_238__Ga0485176_0000808_13	15.6882	-0.0674411	0.78839	0.10535	0.231462	FALSE	Not significant	Freshwater	hypothetical protein	unknown function
vRhyme_unbinned_238__Ga0485176_0000808_19	62.3314	0.0580638	0.663974	0.593349	0.777017	FALSE	Not significant	Freshwater	hypothetical protein	unknown function
vRhyme_unbinned_238__Ga0485176_0000808_26	137.051	-0.450868	0.735649	0.141316	0.29275	FALSE	Not significant	Freshwater	hypothetical protein	unknown function
vRhyme_unbinned_238__Ga0485176_0000808_4	44.3332	-0.0137592	0.633392	0.402434	0.630949	FALSE	Not significant	Freshwater	hypothetical protein	unknown function
vRhyme_unbinned_238__Ga0485180_000355_44	4.91139	0.380076	1.10757	0.434718	0.659907	FALSE	Not significant	Freshwater	hypothetical protein	unknown function
vRhyme_unbinned_238__Ga0485180_000355_48	4.73566	1.15026	1.9691	0.116851	0.25166	FALSE	Not significant	Freshwater	hypothetical protein	unknown function
vRhyme_unbinned_238__Ga0485180_000355_52	9.07154	4.70352	4.71687	0.0405211	0.105342	FALSE	Not significant	Freshwater	hypothetical protein	unknown function
vRhyme_unbinned_238__Ga0485181_003975_8	162.252	0.416597	1.13565	0.0665714	0.159105	FALSE	Not significant	Freshwater	hypothetical protein	unknown function
vRhyme_unbinned_238__Ga0485182_003136_19	12.5975	0.110397	1.01347	0.840844	0.911539	FALSE	Not significant	Freshwater	WhiB transcriptional factor	transcription regulation
vRhyme_unbinned_238__Ga0485182_003136_2	29.889	0.459203	1.10706	0.910088	0.950581	FALSE	Not significant	Freshwater	hypothetical protein	unknown function
vRhyme_unbinned_238__Ga0485182_003136_25	45.7215	0.8942	1.44851	0.569292	0.761702	FALSE	Not significant	Freshwater	RecE-like recombination exonuclease	DNA, RNA and nucleotide metabolism
vRhyme_unbinned_238__Ga0485182_003136_5	20.6754	0.810313	1.2792	0.630736	0.799085	FALSE	Not significant	Freshwater	hypothetical protein	unknown function
vRhyme_unbinned_238__Ga0485183_000454_14	274.377	-0.142833	0.908468	0.348888	0.576273	FALSE	Not significant	Freshwater	hypothetical protein	unknown function
vRhyme_unbinned_238__Ga0485183_000454_18	129.884	-0.510049	1.00096	0.0305731	0.083071	FALSE	Not significant	Freshwater	dTDP-4-dehydrorhamnose 3,5-epimerase	moron, auxiliary metabolic gene and host takeover
vRhyme_unbinned_238__Ga0485184_001937_10	4.24965	0.063732	1.01284	0.706551	0.840004	FALSE	Not significant	Freshwater	hypothetical protein	unknown function
vRhyme_unbinned_238__Ga0485184_001937_12	2.56103	0.101457	1.02087	0.758387	0.866526	FALSE	Not significant	Freshwater	hypothetical protein	unknown function
vRhyme_unbinned_238__Ga0485184_001937_13	4.24532	0.106892	1.0223	0.781948	0.878347	FALSE	Not significant	Freshwater	hypothetical protein	unknown function
vRhyme_unbinned_238__Ga0485184_001937_17	6.58793	0.128127	1.02404	0.86444	0.924712	FALSE	Not significant	Freshwater	hypothetical protein	unknown function
vRhyme_unbinned_238__Ga0485184_001937_19	6.24955	0.10824	1.0225	0.782206	0.878442	FALSE	Not significant	Freshwater	hypothetical protein	unknown function
vRhyme_unbinned_238__Ga0485184_001937_21	3.86085	0.10412	1.02149	0.764281	0.869581	FALSE	Not significant	Freshwater	hypothetical protein	unknown function
vRhyme_unbinned_238__Ga0485184_001937_22	3.25453	0.0739809	1.01704	0.722023	0.847642	FALSE	Not significant	Freshwater	hypothetical protein	unknown function
vRhyme_unbinned_238__Ga0485184_001937_25	29.1476	0.11726	1.0243	0.786714	0.880059	FALSE	Not significant	Freshwater	hypothetical protein	unknown function
vRhyme_unbinned_238__Ga0485184_001937_27	11.2403	0.112994	1.02363	0.785494	0.879442	FALSE	Not significant	Freshwater	hypothetical protein	unknown function
vRhyme_unbinned_238__Ga0485184_001937_29	2.97684	0.102448	1.02111	0.75892	0.866822	FALSE	Not significant	Freshwater	hypothetical protein	unknown function
vRhyme_unbinned_238__Ga0485184_001937_31	3.22043	0.114748	1.0187	0.799193	0.887089	FALSE	Not significant	Freshwater	hypothetical protein	unknown function
vRhyme_unbinned_238__Ga0485184_001937_32	3.08159	0.104569	1.02172	0.780154	0.877797	FALSE	Not significant	Freshwater	hypothetical protein	unknown function
vRhyme_unbinned_238__Ga0485184_001937_7	2.31959	0.0999783	1.02051	0.743918	0.859194	FALSE	Not significant	Freshwater	hypothetical protein	unknown function
vRhyme_unbinned_238__Ga0485184_001937_9	1.75626	0.0679922	1.01126	0.663078	0.817136	FALSE	Not significant	Freshwater	hypothetical protein	unknown function
vRhyme_unbinned_238__Ga0485185_000345_1	8.14498	-0.508258	0.432301	0.173224	0.343483	FALSE	Not significant	Freshwater	hypothetical protein	unknown function
vRhyme_unbinned_238__Ga0485185_000345_18	10.3185	-0.446675	0.513383	0.260863	0.469462	FALSE	Not significant	Freshwater	hypothetical protein	unknown function
vRhyme_unbinned_238__Ga0485186_0001263_12	62.1974	-0.381299	0.233346	0.0848913	0.194228	FALSE	Not significant	Freshwater	tail sheath	tail
vRhyme_unbinned_238__Ga0485186_0001263_15	138.658	-0.408387	0.211887	0.0430588	0.110875	FALSE	Not significant	Freshwater	hypothetical protein	unknown function
vRhyme_unbinned_238__Ga0485186_0001263_4	69.5893	-0.579515	0.239671	0.0106797	0.0337257	FALSE	Not significant	Freshwater	head-tail adaptor Ad2	connector
vRhyme_unbinned_238__Ga0485186_0001263_8	2.11123	-0.230015	0.507902	0.363317	0.592228	FALSE	Not significant	Freshwater	hypothetical protein	unknown function
vRhyme_unbinned_239__Ga0485157_0002872_9	29.6071	-0.572748	0.34772	0.0570128	0.139939	FALSE	Not significant	Freshwater	hypothetical protein	unknown function
vRhyme_unbinned_239__Ga0485162_0000504_21	71.5805	-0.247734	0.224065	0.249524	0.454327	FALSE	Not significant	Freshwater	hypothetical protein	unknown function
vRhyme_unbinned_239__Ga0485162_0000504_29	16.8274	-0.0983371	0.350328	0.612956	0.789136	FALSE	Not significant	Freshwater	hypothetical protein	unknown function
vRhyme_unbinned_239__Ga0485162_0000504_34	12.1887	0.128382	0.519554	0.843135	0.912856	FALSE	Not significant	Freshwater	hypothetical protein	unknown function
vRhyme_unbinned_239__Ga0485162_0000504_36	8.37775	0.690427	0.370371	0.109144	0.238102	FALSE	Not significant	Freshwater	hypothetical protein	unknown function
vRhyme_unbinned_239__Ga0485162_0000504_39	6.95826	0.0824192	0.417121	0.723724	0.848426	FALSE	Not significant	Freshwater	hypothetical protein	unknown function
vRhyme_unbinned_239__Ga0485162_0000504_4	62.0327	0.0611171	0.182002	0.731621	0.852605	FALSE	Not significant	Freshwater	SAM-dependent methyltransferase	other
vRhyme_unbinned_239__Ga0485174_0002948_10	11.1166	-0.748661	0.646715	0.0592557	0.144506	FALSE	Not significant	Freshwater	hypothetical protein	unknown function
vRhyme_unbinned_239__Ga0485174_0002948_12	4.29478	0.142242	0.590204	0.789569	0.881662	FALSE	Not significant	Freshwater	hypothetical protein	unknown function
vRhyme_unbinned_239__Ga0485174_0002948_13	13.5265	-0.0729027	0.578147	0.628679	0.797908	FALSE	Not significant	Freshwater	hypothetical protein	unknown function
vRhyme_unbinned_239__Ga0485174_0002948_15	1.95592	0.172016	0.776903	0.341668	0.567986	FALSE	Not significant	Freshwater	hypothetical protein	unknown function
vRhyme_unbinned_239__Ga0485174_0002948_16	3.6119	-0.0718618	0.640109	0.38573	0.61444	FALSE	Not significant	Freshwater	hypothetical protein	unknown function
vRhyme_unbinned_239__Ga0485174_0002948_17	11.9054	-0.354631	0.551324	0.264946	0.474792	FALSE	Not significant	Freshwater	hypothetical protein	unknown function
vRhyme_unbinned_239__Ga0485174_0002948_18	6.57645	-0.209836	0.499111	0.373332	0.602103	FALSE	Not significant	Freshwater	hypothetical protein	unknown function
vRhyme_unbinned_239__Ga0485174_0002948_19	9.26346	-0.571482	0.594016	0.0811563	0.187145	FALSE	Not significant	Freshwater	hypothetical protein	unknown function
vRhyme_unbinned_239__Ga0485174_0002948_21	6.31544	-0.2352	0.487638	0.229099	0.425939	FALSE	Not significant	Freshwater	hypothetical protein	unknown function
vRhyme_unbinned_239__Ga0485174_0002948_4	21.8263	-0.341789	0.395489	0.313111	0.534943	FALSE	Not significant	Freshwater	major head protein	head and packaging
vRhyme_unbinned_239__Ga0485174_0002948_6	7.38717	-0.421903	0.716725	0.11107	0.241512	FALSE	Not significant	Freshwater	hypothetical protein	unknown function
vRhyme_unbinned_239__Ga0485174_0002948_7	2.43785	0.1234	0.733691	0.537028	0.740872	FALSE	Not significant	Freshwater	hypothetical protein	unknown function
vRhyme_unbinned_239__Ga0485177_0001823_10	34.9262	0.288711	0.544062	0.851039	0.917381	FALSE	Not significant	Freshwater	hypothetical protein	unknown function
vRhyme_unbinned_239__Ga0485177_0001823_30	9.79188	0.0910805	0.66217	0.669439	0.820292	FALSE	Not significant	Freshwater	hypothetical protein	unknown function
vRhyme_unbinned_239__Ga0485178_000365_15	2.8684	0.151658	0.779108	0.483955	0.7014	FALSE	Not significant	Freshwater	hypothetical protein	unknown function
vRhyme_unbinned_239__Ga0485178_000365_18	4.73363	0.373083	0.533923	0.868413	0.926873	FALSE	Not significant	Freshwater	hypothetical protein	unknown function
vRhyme_unbinned_239__Ga0485178_000365_2	2.09473	1.60269	1.39258	0.41533	0.643322	FALSE	Not significant	Freshwater	hypothetical protein	unknown function
vRhyme_unbinned_239__Ga0485178_000365_20	15.9701	0.354336	0.263016	0.188205	0.366387	FALSE	Not significant	Freshwater	DNA polymerase exonuclease subunit	DNA, RNA and nucleotide metabolism
vRhyme_unbinned_239__Ga0485178_000365_23	38.3827	0.672359	0.403925	0.0577866	0.141501	FALSE	Not significant	Freshwater	hypothetical protein	unknown function
vRhyme_unbinned_239__Ga0485178_000365_28	41.9399	0.736505	0.395387	0.0488943	0.123265	FALSE	Not significant	Freshwater	terminase large subunit	head and packaging
vRhyme_unbinned_239__Ga0485178_000365_8	5.66019	0.31493	0.584299	0.984622	0.99158	FALSE	Not significant	Freshwater	hypothetical protein	unknown function
vRhyme_unbinned_239__Ga0485181_001981_10	7.31247	-0.0336658	0.531899	0.467572	0.688539	FALSE	Not significant	Freshwater	hypothetical protein	unknown function
vRhyme_unbinned_239__Ga0485181_001981_17	2.79236	0.544914	0.777782	0.891415	0.940331	FALSE	Not significant	Freshwater	hypothetical protein	unknown function
vRhyme_unbinned_239__Ga0485181_001981_2	19.7697	0.538362	0.380149	0.11838	0.254303	FALSE	Not significant	Freshwater	hypothetical protein	unknown function
vRhyme_unbinned_239__Ga0485181_001981_3	1.56281	1.48503	1.34879	0.524284	0.731907	FALSE	Not significant	Freshwater	hypothetical protein	unknown function
vRhyme_unbinned_239__Ga0485181_001981_5	32.3145	0.182079	0.349318	0.665896	0.818587	FALSE	Not significant	Freshwater	hypothetical protein	unknown function
vRhyme_unbinned_239__Ga0485181_001981_6	73.3357	0.114557	0.251605	0.634208	0.801054	FALSE	Not significant	Freshwater	hypothetical protein	unknown function
vRhyme_unbinned_239__Ga0485181_001981_7	6.54743	0.0643257	0.395557	0.936698	0.965578	FALSE	Not significant	Freshwater	hypothetical protein	unknown function
vRhyme_unbinned_239__Ga0485181_001981_9	6.23973	-0.069791	0.451146	0.411733	0.639843	FALSE	Not significant	Freshwater	hypothetical protein	unknown function
vRhyme_unbinned_239__Ga0485182_002307_11	49.8992	-0.561613	0.286859	0.0353108	0.0937454	FALSE	Not significant	Freshwater	hypothetical protein	unknown function
vRhyme_unbinned_239__Ga0485182_002307_18	44.0197	-0.352094	0.319904	0.23219	0.430363	FALSE	Not significant	Freshwater	endolysin	lysis
vRhyme_unbinned_239__Ga0485182_002307_3	15.6843	-0.353167	0.557722	0.401683	0.630196	FALSE	Not significant	Freshwater	hypothetical protein	unknown function
vRhyme_unbinned_239__Ga0485182_002307_9	22.9403	-0.262712	0.441266	0.486827	0.703586	FALSE	Not significant	Freshwater	hypothetical protein	unknown function
vRhyme_unbinned_239__Ga0485184_003058_1	445.836	0.523516	0.278462	0.0406478	0.105625	FALSE	Not significant	Freshwater	porphyrin biosynthesis	moron, auxiliary metabolic gene and host takeover
vRhyme_unbinned_239__Ga0485184_003058_10	119.53	0.326118	0.26737	0.187217	0.364869	FALSE	Not significant	Freshwater	hypothetical protein	unknown function
vRhyme_unbinned_239__Ga0485184_003058_15	878.752	0.604062	0.322627	0.0345922	0.0921342	FALSE	Not significant	Freshwater	exonuclease	DNA, RNA and nucleotide metabolism
vRhyme_unbinned_239__Ga0485184_003058_25	517.852	0.489762	0.234864	0.0262032	0.0727942	FALSE	Not significant	Freshwater	hypothetical protein	unknown function
vRhyme_unbinned_239__Ga0485184_003058_4	89.9962	0.138229	0.255692	0.563436	0.758003	FALSE	Not significant	Freshwater	hypothetical protein	unknown function
vRhyme_unbinned_239__Ga0485184_003058_7	42.8643	0.113996	0.307951	0.667958	0.819547	FALSE	Not significant	Freshwater	hypothetical protein	unknown function
vRhyme_unbinned_239__Ga0485185_003465_2	41.8358	0.339942	1.039	0.665845	0.818567	FALSE	Not significant	Freshwater	hypothetical protein	unknown function
vRhyme_unbinned_239__Ga0485185_003465_22	8.32167	0.0531817	1.00043	0.752915	0.863584	FALSE	Not significant	Freshwater	RuvC-like Holliday junction resolvase	DNA, RNA and nucleotide metabolism
vRhyme_unbinned_239__Ga0485185_003465_25	1.63447	0.205753	1.04063	0.745614	0.860019	FALSE	Not significant	Freshwater	hypothetical protein	unknown function
vRhyme_unbinned_239__Ga0485185_003465_6	2.90796	0.0627471	1.00599	0.771291	0.873405	FALSE	Not significant	Freshwater	hypothetical protein	unknown function
vRhyme_unbinned_24__Ga0485159_0000403_15	12.3904	0.201374	0.976854	0.529709	0.735652	FALSE	Not significant	Freshwater	hypothetical protein	unknown function
vRhyme_unbinned_24__Ga0485159_0000403_16	16.0629	-0.100745	1.0039	0.506033	0.718403	FALSE	Not significant	Freshwater	hypothetical protein	unknown function
vRhyme_unbinned_24__Ga0485159_0000403_18	16.206	-0.0381715	1.00061	0.421643	0.649358	FALSE	Not significant	Freshwater	hypothetical protein	unknown function
vRhyme_unbinned_24__Ga0485159_0000403_20	3.52156	0.0792245	1.00468	0.636805	0.80254	FALSE	Not significant	Freshwater	hypothetical protein	unknown function
vRhyme_unbinned_24__Ga0485159_0000403_29	1.78706	-0.00716803	1.01232	0.373163	0.601951	FALSE	Not significant	Freshwater	hypothetical protein	unknown function
vRhyme_unbinned_24__Ga0485159_0000403_39	6.86208	-0.000567008	1.00365	0.467622	0.688582	FALSE	Not significant	Freshwater	hypothetical protein	unknown function
vRhyme_unbinned_24__Ga0485159_0000403_41	235.006	-0.35974	0.647077	0.40419	0.632647	FALSE	Not significant	Freshwater	hypothetical protein	unknown function
vRhyme_unbinned_24__Ga0485162_0000428_20	14.3395	-0.0603318	0.220976	0.732686	0.853206	FALSE	Not significant	Freshwater	hypothetical protein	unknown function
vRhyme_unbinned_24__Ga0485162_0000428_3	197.784	-0.0582729	0.332613	0.828525	0.904619	FALSE	Not significant	Freshwater	hypothetical protein	unknown function
vRhyme_unbinned_24__Ga0485168_0002018_10	71.8198	-0.418532	1.14341	0.0511883	0.128067	FALSE	Not significant	Freshwater	hypothetical protein	unknown function
vRhyme_unbinned_24__Ga0485168_0002018_11	31.0186	-0.252846	1.06127	0.136383	0.284699	FALSE	Not significant	Freshwater	hypothetical protein	unknown function
vRhyme_unbinned_24__Ga0485168_0002018_14	40.3965	-0.206068	1.04442	0.213496	0.403883	FALSE	Not significant	Freshwater	anti-restriction protein	moron, auxiliary metabolic gene and host takeover
vRhyme_unbinned_24__Ga0485168_0002018_15	34.7505	-0.235733	1.05454	0.149455	0.305783	FALSE	Not significant	Freshwater	hypothetical protein	unknown function
vRhyme_unbinned_24__Ga0485168_0002018_16	5.13979	-0.168465	1.03526	0.241041	0.442615	FALSE	Not significant	Freshwater	hypothetical protein	unknown function
vRhyme_unbinned_24__Ga0485168_0002018_17	14.01	-0.226775	1.05116	0.181891	0.356824	FALSE	Not significant	Freshwater	transposase	integration and excision
vRhyme_unbinned_24__Ga0485168_0002018_7	12.5294	-0.173922	1.03623	0.244832	0.447913	FALSE	Not significant	Freshwater	hypothetical protein	unknown function
vRhyme_unbinned_24__Ga0485169_0000260_60	0.552998	0.314067	1.01628	0.626222	NA	FALSE	Not significant	Freshwater	hypothetical protein	unknown function
vRhyme_unbinned_24__Ga0485170_0001133_11	169.041	-0.0648492	1.00229	0.544117	0.745927	FALSE	Not significant	Freshwater	internal virion protein	head and packaging
vRhyme_unbinned_24__Ga0485170_0001133_3	44.4768	-0.186182	1.02383	0.343057	0.569592	FALSE	Not significant	Freshwater	hypothetical protein	unknown function
vRhyme_unbinned_24__Ga0485170_0001133_5	68.7506	-0.138517	1.01631	0.422651	0.650297	FALSE	Not significant	Freshwater	hypothetical protein	unknown function
vRhyme_unbinned_24__Ga0485171_0000189_fragment_1_31	10.1606	-0.372587	1.11253	0.0265407	0.0736076	FALSE	Not significant	Freshwater	hypothetical protein	unknown function
vRhyme_unbinned_24__Ga0485171_0000189_fragment_1_34	5.80128	-0.188476	1.0355	0.23096	0.42862	FALSE	Not significant	Freshwater	hypothetical protein	unknown function
vRhyme_unbinned_24__Ga0485171_0000189_fragment_1_41	0.80579	-0.0797217	1.01622	0.345352	NA	FALSE	Not significant	Freshwater	hypothetical protein	unknown function
vRhyme_unbinned_24__Ga0485172_0000126_23	250.535	0.306227	0.894003	0.787717	0.880615	FALSE	Not significant	Freshwater	major head protein	head and packaging
vRhyme_unbinned_24__Ga0485172_0000126_24	60.9497	0.221327	0.969415	0.703855	0.838627	FALSE	Not significant	Freshwater	hypothetical protein	unknown function
vRhyme_unbinned_24__Ga0485172_0000126_31	376.869	1.3966	1.24309	0.142668	0.294968	FALSE	Not significant	Freshwater	hypothetical protein	unknown function
vRhyme_unbinned_24__Ga0485172_0000126_38	595.484	1.147	1.12844	0.200311	0.384564	FALSE	Not significant	Freshwater	hypothetical protein	unknown function
vRhyme_unbinned_24__Ga0485172_0000126_40	16.6919	0.00411736	0.995739	0.595009	0.778068	FALSE	Not significant	Freshwater	hypothetical protein	unknown function
vRhyme_unbinned_24__Ga0485172_0000126_55	15.2739	0.0136083	0.995035	0.595267	0.778275	FALSE	Not significant	Freshwater	hypothetical protein	unknown function
vRhyme_unbinned_24__Ga0485172_0000126_56	3.38228	0.094241	1.01963	0.685453	0.828959	FALSE	Not significant	Freshwater	NA	unknown function
vRhyme_unbinned_24__Ga0485172_0000126_6	22.182	0.00651749	0.996113	0.562617	0.757441	FALSE	Not significant	Freshwater	hypothetical protein	unknown function
vRhyme_unbinned_24__Ga0485172_0000126_63	19.8734	-0.0260378	0.997136	0.534786	0.739408	FALSE	Not significant	Freshwater	hypothetical protein	unknown function
vRhyme_unbinned_24__Ga0485172_0000126_8	45.3522	0.00251029	0.995974	0.554347	0.752546	FALSE	Not significant	Freshwater	hypothetical protein	unknown function
vRhyme_unbinned_24__Ga0485176_0003101_3	34.1444	0.426084	0.265469	0.0925234	0.208367	FALSE	Not significant	Freshwater	hypothetical protein	unknown function
vRhyme_unbinned_24__Ga0485177_0002309_10	1.4522	0.569155	1.17589	0.827714	0.904183	FALSE	Not significant	Freshwater	hypothetical protein	unknown function
vRhyme_unbinned_24__Ga0485177_0002309_13	15.5102	1.76516	0.883024	0.0870379	0.198167	FALSE	Not significant	Freshwater	hypothetical protein	unknown function
vRhyme_unbinned_24__Ga0485177_0002309_19	3.39454	0.436706	1.02618	0.75705	0.865741	FALSE	Not significant	Freshwater	hypothetical protein	unknown function
vRhyme_unbinned_24__Ga0485177_0002309_20	1.71687	0.185464	1.03133	0.92501	0.958977	FALSE	Not significant	Freshwater	hypothetical protein	unknown function
vRhyme_unbinned_24__Ga0485177_0002309_23	6.77227	0.675524	1.12707	0.866732	0.926039	FALSE	Not significant	Freshwater	hypothetical protein	unknown function
vRhyme_unbinned_24__Ga0485177_0002309_24	9.01355	0.962702	0.73103	0.19033	0.369601	FALSE	Not significant	Freshwater	hypothetical protein	unknown function
vRhyme_unbinned_24__Ga0485177_0002309_4	6.89501	0.566044	1.09965	0.975852	0.986987	FALSE	Not significant	Freshwater	hypothetical protein	unknown function
vRhyme_unbinned_24__Ga0485177_0002309_8	13.4811	0.277188	0.562568	0.906965	0.949029	FALSE	Not significant	Freshwater	hypothetical protein	unknown function
vRhyme_unbinned_24__Ga0485179_000324_13	11.45	2.4094	2.15622	0.0959262	0.214559	FALSE	Not significant	Freshwater	hypothetical protein	unknown function
vRhyme_unbinned_24__Ga0485179_000324_15	4.71671	0.954723	1.52654	0.317211	0.539867	FALSE	Not significant	Freshwater	hypothetical protein	unknown function
vRhyme_unbinned_24__Ga0485179_000324_18	8.10723	1.94788	1.48543	0.126049	0.267309	FALSE	Not significant	Freshwater	tail chaperonin	tail
vRhyme_unbinned_24__Ga0485179_000324_24	15.862	1.73946	1.44222	0.0599067	0.145847	FALSE	Not significant	Freshwater	hypothetical protein	unknown function
vRhyme_unbinned_24__Ga0485179_000324_33	7.19201	1.27649	1.65609	0.152553	0.31074	FALSE	Not significant	Freshwater	hypothetical protein	unknown function
vRhyme_unbinned_24__Ga0485179_000324_40	16.245	1.44495	1.32872	0.166665	0.333224	FALSE	Not significant	Freshwater	Mu Gam-like end protection	DNA, RNA and nucleotide metabolism
vRhyme_unbinned_24__Ga0485179_000324_41	15.4175	2.17783	1.1818	0.0289054	0.079203	FALSE	Not significant	Freshwater	hypothetical protein	unknown function
vRhyme_unbinned_24__Ga0485179_000324_45	1.53586	0.184411	1.03221	0.880072	0.933663	FALSE	Not significant	Freshwater	hypothetical protein	unknown function
vRhyme_unbinned_24__Ga0485179_000324_47	22.6282	2.38853	2.4263	0.0361338	0.0955907	FALSE	Not significant	Freshwater	methyltransferase	other
vRhyme_unbinned_24__Ga0485179_000324_50	13.6965	2.98172	1.95619	0.0375185	0.0987044	FALSE	Not significant	Freshwater	hypothetical protein	unknown function
vRhyme_unbinned_24__Ga0485179_000324_52	5.15262	0.682148	1.22459	0.739212	0.856886	FALSE	Not significant	Freshwater	hypothetical protein	unknown function
vRhyme_unbinned_24__Ga0485179_000324_58	8.20597	0.82749	1.25637	0.427754	0.654757	FALSE	Not significant	Freshwater	hypothetical protein	unknown function
vRhyme_unbinned_24__Ga0485181_004430_1	57.7458	0.0271755	1.00678	0.501125	0.714755	FALSE	Not significant	Freshwater	hypothetical protein	unknown function
vRhyme_unbinned_24__Ga0485181_004430_2	12.2306	0.357101	1.07261	0.784728	0.879139	FALSE	Not significant	Freshwater	hypothetical protein	unknown function
vRhyme_unbinned_24__Ga0485181_004430_3	3.30663	0.0165907	1.00729	0.524727	0.732239	FALSE	Not significant	Freshwater	hypothetical protein	unknown function
vRhyme_unbinned_24__Ga0485181_004430_4	7.81245	-0.0390101	1.01012	0.311858	0.533468	FALSE	Not significant	Freshwater	hypothetical protein	unknown function
vRhyme_unbinned_24__Ga0485182_000696_19	14.5874	0.786592	1.46195	0.179929	0.353872	FALSE	Not significant	Freshwater	tail injection transglycosylase	other
vRhyme_unbinned_24__Ga0485184_002986_1	296.102	-0.470274	0.423585	0.180305	0.354449	FALSE	Not significant	Freshwater	hypothetical protein	unknown function
vRhyme_unbinned_24__Ga0485184_002986_11	41.056	-0.0937529	0.687636	0.418848	0.646501	FALSE	Not significant	Freshwater	hypothetical protein	unknown function
vRhyme_unbinned_24__Ga0485184_002986_12	74.2274	-0.310545	0.889149	0.180062	0.354073	FALSE	Not significant	Freshwater	hypothetical protein	unknown function
vRhyme_unbinned_24__Ga0485184_002986_3	2.26263	-0.00368418	0.992397	0.659544	0.8152	FALSE	Not significant	Freshwater	hypothetical protein	unknown function
vRhyme_unbinned_24__Ga0485184_002986_6	46.6975	-0.0670999	0.994429	0.561189	0.756608	FALSE	Not significant	Freshwater	hypothetical protein	unknown function
vRhyme_unbinned_24__Ga0485184_002986_8	100.824	-0.90558	0.583034	0.0222204	0.0632914	FALSE	Not significant	Freshwater	hypothetical protein	unknown function
vRhyme_unbinned_24__Ga0485185_002375_7	7.50519	0.405445	0.985499	0.935648	0.964873	FALSE	Not significant	Freshwater	hypothetical protein	unknown function
vRhyme_unbinned_24__Ga0485185_002375_9	376.175	-0.383697	0.47742	0.292047	0.508925	FALSE	Not significant	Freshwater	exonuclease	DNA, RNA and nucleotide metabolism
vRhyme_unbinned_24__Ga0485186_0001459_1	0.521927	0.0888895	1.01751	0.732668	NA	FALSE	Not significant	Freshwater	hypothetical protein	unknown function
vRhyme_unbinned_24__Ga0485186_0001459_13	0.713533	0.135213	1.02196	0.912712	NA	FALSE	Not significant	Freshwater	hypothetical protein	unknown function
vRhyme_unbinned_24__Ga0485186_0001459_14	1.46647	0.0944552	1.01836	0.863184	0.92398	FALSE	Not significant	Freshwater	hypothetical protein	unknown function
vRhyme_unbinned_24__Ga0485186_0001459_15	1.52466	0.00253393	1.00503	0.60503	0.784326	FALSE	Not significant	Freshwater	hypothetical protein	unknown function
vRhyme_unbinned_24__Ga0485186_0001459_18	4.92102	-0.170761	0.538491	0.492687	0.708111	FALSE	Not significant	Freshwater	hypothetical protein	unknown function
vRhyme_unbinned_24__Ga0485186_0001459_19	7.60321	0.896835	0.707323	0.114053	0.246763	FALSE	Not significant	Freshwater	hypothetical protein	unknown function
vRhyme_unbinned_24__Ga0485186_0001459_22	2.38525	0.111809	1.01999	0.787402	0.880452	FALSE	Not significant	Freshwater	hypothetical protein	unknown function
vRhyme_unbinned_24__Ga0485186_0001459_25	35.8836	0.529322	0.54966	0.195574	0.377531	FALSE	Not significant	Freshwater	hypothetical protein	unknown function
vRhyme_unbinned_24__Ga0485186_0001459_27	1.02145	0.0629548	1.01501	0.695928	NA	FALSE	Not significant	Freshwater	hypothetical protein	unknown function
vRhyme_unbinned_24__Ga0485186_0001459_32	4.94379	0.231583	0.954511	0.861061	0.922848	FALSE	Not significant	Freshwater	hypothetical protein	unknown function
vRhyme_unbinned_24__Ga0485186_0001459_33	2.79676	1.32286	1.5553	0.291047	0.507699	FALSE	Not significant	Freshwater	hypothetical protein	unknown function
vRhyme_unbinned_24__Ga0485186_0001459_35	1.69238	0.0423454	1.00114	0.722601	0.847944	FALSE	Not significant	Freshwater	hypothetical protein	unknown function
vRhyme_unbinned_24__Ga0485186_0001459_38	1.24262	0.0342274	1.01226	0.622016	NA	FALSE	Not significant	Freshwater	hypothetical protein	unknown function
vRhyme_unbinned_24__Ga0485186_0001459_40	4.71506	0.0181028	1.00103	0.546392	0.747466	FALSE	Not significant	Freshwater	hypothetical protein	unknown function
vRhyme_unbinned_24__Ga0485186_0001459_45	2.40563	0.530802	0.645551	0.507345	0.719439	FALSE	Not significant	Freshwater	hypothetical protein	unknown function
vRhyme_unbinned_24__Ga0485186_0001459_46	3.04159	1.66305	1.32459	0.0586385	0.143239	FALSE	Not significant	Freshwater	hypothetical protein	unknown function
vRhyme_unbinned_24__Ga0485186_0001459_47	1.76317	0.0698078	1.01654	0.751507	0.863048	FALSE	Not significant	Freshwater	hypothetical protein	unknown function
vRhyme_unbinned_24__Ga0485186_0001459_5	1.208	0.0379155	1.01305	0.668966	NA	FALSE	Not significant	Freshwater	hypothetical protein	unknown function
vRhyme_unbinned_24__Ga0485186_0001459_6	1.0367	0.0545261	1.01035	0.700274	NA	FALSE	Not significant	Freshwater	hypothetical protein	unknown function
vRhyme_unbinned_240__Ga0485157_0002581_11	2.03939	-0.288402	1.07257	0.105787	0.232293	FALSE	Not significant	Freshwater	hypothetical protein	unknown function
vRhyme_unbinned_240__Ga0485157_0002581_9	4.54059	-0.296013	1.07711	0.0580989	0.142138	FALSE	Not significant	Freshwater	hypothetical protein	unknown function
vRhyme_unbinned_240__Ga0485159_0000017_fragment_1_126	445.124	0.539546	0.294535	0.0459903	0.117115	FALSE	Not significant	Freshwater	virion structural protein	head and packaging
vRhyme_unbinned_240__Ga0485159_0000017_fragment_1_127	147.347	0.70502	0.386374	0.0362338	0.0958186	FALSE	Not significant	Freshwater	hypothetical protein	unknown function
vRhyme_unbinned_240__Ga0485159_0000017_fragment_1_132	247.264	0.590004	0.284735	0.0258668	0.0719873	FALSE	Not significant	Freshwater	hypothetical protein	unknown function
vRhyme_unbinned_240__Ga0485159_0000017_fragment_1_133	472.397	0.370391	0.294706	0.168415	0.335963	FALSE	Not significant	Freshwater	hypothetical protein	unknown function
vRhyme_unbinned_240__Ga0485159_0000017_fragment_1_40	35.2952	0.250933	0.493486	0.539646	0.742738	FALSE	Not significant	Freshwater	hypothetical protein	unknown function
vRhyme_unbinned_240__Ga0485159_0000017_fragment_1_43	48.0024	0.474495	0.464827	0.222386	0.416416	FALSE	Not significant	Freshwater	hypothetical protein	unknown function
vRhyme_unbinned_240__Ga0485159_0000017_fragment_1_52	33.4994	0.724825	0.526688	0.0934082	0.209996	FALSE	Not significant	Freshwater	hypothetical protein	unknown function
vRhyme_unbinned_240__Ga0485159_0000017_fragment_1_53	78.2575	0.795133	0.386052	0.0220642	0.0628995	FALSE	Not significant	Freshwater	hypothetical protein	unknown function
vRhyme_unbinned_240__Ga0485159_0000017_fragment_1_63	37.678	1.02973	0.567344	0.0235313	0.0664239	FALSE	Not significant	Freshwater	hypothetical protein	unknown function
vRhyme_unbinned_240__Ga0485159_0000017_fragment_1_85	30.6264	1.15459	0.697428	0.0230466	0.0652724	FALSE	Not significant	Freshwater	hypothetical protein	unknown function
vRhyme_unbinned_240__Ga0485159_0000017_fragment_1_94	19.9761	1.12261	0.653666	0.0349898	0.0930257	FALSE	Not significant	Freshwater	hypothetical protein	unknown function
vRhyme_unbinned_240__Ga0485159_0000017_fragment_1_95	33.6333	0.879244	0.534294	0.0499567	0.125475	FALSE	Not significant	Freshwater	hypothetical protein	unknown function
vRhyme_unbinned_240__Ga0485162_0003269_3	150.372	0.0378832	0.320147	0.902088	0.946428	FALSE	Not significant	Freshwater	hypothetical protein	unknown function
vRhyme_unbinned_240__Ga0485164_0000268_14	9.4074	-0.57139	1.26871	0.0043076	0.0153208	FALSE	Not significant	Freshwater	hypothetical protein	unknown function
vRhyme_unbinned_240__Ga0485166_0005809_4	33.7465	-0.107301	0.355234	0.729518	0.851532	FALSE	Not significant	Freshwater	HNH endonuclease	DNA, RNA and nucleotide metabolism
vRhyme_unbinned_240__Ga0485166_0005809_9	44.2468	-0.540982	0.292116	0.0440552	0.113041	FALSE	Not significant	Freshwater	DNA methyltransferase	other
vRhyme_unbinned_240__Ga0485169_0001363_8	23.9163	-0.0554705	0.256632	0.772735	0.87426	FALSE	Not significant	Freshwater	hypothetical protein	unknown function
vRhyme_unbinned_240__Ga0485173_0000490_1	4.37541	1.31729	1.37464	0.290035	0.506455	FALSE	Not significant	Freshwater	hypothetical protein	unknown function
vRhyme_unbinned_240__Ga0485173_0000490_14	10.6419	0.763301	0.750648	0.336967	0.562815	FALSE	Not significant	Freshwater	hypothetical protein	unknown function
vRhyme_unbinned_240__Ga0485173_0000490_18	1.46167	0.117238	1.00541	0.895186	0.942588	FALSE	Not significant	Freshwater	hypothetical protein	unknown function
vRhyme_unbinned_240__Ga0485173_0000490_19	10.3769	0.513127	0.694698	0.911817	0.951475	FALSE	Not significant	Freshwater	ParB-like partition protein	DNA, RNA and nucleotide metabolism
vRhyme_unbinned_240__Ga0485173_0000490_20	1.17654	0.181783	1.0169	0.892367	NA	FALSE	Not significant	Freshwater	hypothetical protein	unknown function
vRhyme_unbinned_240__Ga0485173_0000490_22	7.55713	0.411104	0.447276	0.44611	0.669657	FALSE	Not significant	Freshwater	hypothetical protein	unknown function
vRhyme_unbinned_240__Ga0485173_0000490_24	11.1636	2.12027	1.37367	0.0324451	0.0873444	FALSE	Not significant	Freshwater	hypothetical protein	unknown function
vRhyme_unbinned_240__Ga0485173_0000490_26	0.737293	0.12871	1.02106	0.746583	NA	FALSE	Not significant	Freshwater	hypothetical protein	unknown function
vRhyme_unbinned_240__Ga0485173_0000490_28	6.71746	0.834761	1.21649	0.394444	0.623218	FALSE	Not significant	Freshwater	hypothetical protein	unknown function
vRhyme_unbinned_240__Ga0485173_0000490_29	3.0079	0.663834	1.16022	0.685163	0.828835	FALSE	Not significant	Freshwater	hypothetical protein	unknown function
vRhyme_unbinned_240__Ga0485173_0000490_30	1.76796	0.0923893	1.00699	0.78967	0.881715	FALSE	Not significant	Freshwater	hypothetical protein	unknown function
vRhyme_unbinned_240__Ga0485173_0000490_36	6.26705	1.57402	0.902595	0.0387702	0.101438	FALSE	Not significant	Freshwater	hypothetical protein	unknown function
vRhyme_unbinned_240__Ga0485173_0000490_38	3.50323	1.07115	1.42752	0.286822	0.502394	FALSE	Not significant	Freshwater	hypothetical protein	unknown function
vRhyme_unbinned_240__Ga0485173_0000490_40	4.61657	0.908813	1.37448	0.446644	0.670111	FALSE	Not significant	Freshwater	hypothetical protein	unknown function
vRhyme_unbinned_240__Ga0485173_0000490_41	1.64805	0.304725	1.03082	0.947464	0.971384	FALSE	Not significant	Freshwater	hypothetical protein	unknown function
vRhyme_unbinned_240__Ga0485173_0000490_43	1.77164	0.339806	0.932569	0.919579	0.955783	FALSE	Not significant	Freshwater	hypothetical protein	unknown function
vRhyme_unbinned_240__Ga0485173_0000490_44	3.6938	1.6233	1.12421	0.14734	0.302434	FALSE	Not significant	Freshwater	hypothetical protein	unknown function
vRhyme_unbinned_240__Ga0485173_0000490_46	2.68726	0.835594	1.32395	0.564664	0.758843	FALSE	Not significant	Freshwater	hypothetical protein	unknown function
vRhyme_unbinned_240__Ga0485173_0000490_48	10.0414	2.63868	1.59704	0.0237444	0.0669184	FALSE	Not significant	Freshwater	hypothetical protein	unknown function
vRhyme_unbinned_240__Ga0485173_0000490_50	5.88704	1.85536	1.07364	0.0434803	0.111775	FALSE	Not significant	Freshwater	hypothetical protein	unknown function
vRhyme_unbinned_240__Ga0485173_0000490_6	2.64134	1.65826	1.19866	0.107787	0.235767	FALSE	Not significant	Freshwater	hypothetical protein	unknown function
vRhyme_unbinned_240__Ga0485173_0000490_9	5.98867	1.56737	1.55474	0.16327	0.32789	FALSE	Not significant	Freshwater	hypothetical protein	unknown function
vRhyme_unbinned_240__Ga0485174_0003999_10	1.63229	0.0549954	0.95654	0.574449	0.765092	FALSE	Not significant	Freshwater	hypothetical protein	unknown function
vRhyme_unbinned_240__Ga0485174_0003999_11	2.67321	0.140815	0.706227	0.378649	0.607168	FALSE	Not significant	Freshwater	hypothetical protein	unknown function
vRhyme_unbinned_240__Ga0485174_0003999_15	2.54865	0.22202	1.0027	0.631226	0.799378	FALSE	Not significant	Freshwater	hypothetical protein	unknown function
vRhyme_unbinned_240__Ga0485174_0003999_16	0.0229411	0.00694787	1.01705	0.351775	NA	FALSE	Not significant	Freshwater	hypothetical protein	unknown function
vRhyme_unbinned_240__Ga0485174_0003999_19	1.76973	0.374107	1.07609	0.734956	0.854459	FALSE	Not significant	Freshwater	hypothetical protein	unknown function
vRhyme_unbinned_240__Ga0485174_0003999_20	1.25162	0.130404	0.985253	0.54916	NA	FALSE	Not significant	Freshwater	hypothetical protein	unknown function
vRhyme_unbinned_240__Ga0485174_0003999_21	1.88366	0.122636	1.00678	0.551744	0.750946	FALSE	Not significant	Freshwater	hypothetical protein	unknown function
vRhyme_unbinned_240__Ga0485174_0003999_22	1.44439	0.029976	0.91321	0.27713	0.490405	FALSE	Not significant	Freshwater	hypothetical protein	unknown function
vRhyme_unbinned_240__Ga0485174_0003999_27	14.0794	0.650954	0.424446	0.227362	0.423551	FALSE	Not significant	Freshwater	hypothetical protein	unknown function
vRhyme_unbinned_240__Ga0485174_0003999_3	2.65524	0.350168	1.03846	0.818123	0.898406	FALSE	Not significant	Freshwater	hypothetical protein	unknown function
vRhyme_unbinned_240__Ga0485174_0003999_4	1.14339	0.0710445	0.999181	0.632871	NA	FALSE	Not significant	Freshwater	hypothetical protein	unknown function
vRhyme_unbinned_240__Ga0485174_0003999_5	7.46708	0.525246	0.537644	0.915353	0.953453	FALSE	Not significant	Freshwater	hypothetical protein	unknown function
vRhyme_unbinned_240__Ga0485176_0004477_15	7.01878	-0.19821	0.552847	0.554424	0.752575	FALSE	Not significant	Freshwater	hypothetical protein	unknown function
vRhyme_unbinned_240__Ga0485176_0004477_16	5.58758	0.12518	0.487045	0.981335	0.989941	FALSE	Not significant	Freshwater	hypothetical protein	unknown function
vRhyme_unbinned_240__Ga0485176_0004477_19	8.34426	0.198408	0.340818	0.700341	0.836705	FALSE	Not significant	Freshwater	hypothetical protein	unknown function
vRhyme_unbinned_240__Ga0485176_0004477_4	2.01131	0.943755	0.777143	0.282642	0.49721	FALSE	Not significant	Freshwater	hypothetical protein	unknown function
vRhyme_unbinned_240__Ga0485176_0004477_9	14.0592	0.233132	0.315363	0.44964	0.672867	FALSE	Not significant	Freshwater	hypothetical protein	unknown function
vRhyme_unbinned_240__Ga0485177_0003571_16	6.18309	1.59325	0.88694	0.0251056	0.0701887	FALSE	Not significant	Freshwater	hypothetical protein	unknown function
vRhyme_unbinned_240__Ga0485179_003783_8	364.984	-0.0959091	0.269313	0.621264	0.793767	FALSE	Not significant	Freshwater	single strand DNA binding protein	DNA, RNA and nucleotide metabolism
vRhyme_unbinned_240__Ga0485181_004604_5	70.6381	-0.0773541	0.199854	0.690286	0.831359	FALSE	Not significant	Freshwater	hypothetical protein	unknown function
vRhyme_unbinned_240__Ga0485182_002088_15	61.8921	0.0993885	0.242239	0.6683	0.819702	FALSE	Not significant	Freshwater	hypothetical protein	unknown function
vRhyme_unbinned_240__Ga0485182_002088_30	34.4787	-0.405413	0.217992	0.0562264	0.138319	FALSE	Not significant	Freshwater	hypothetical protein	unknown function
vRhyme_unbinned_240__Ga0485183_000230_fragment_1_10	58.8984	-0.0345619	0.996938	0.906843	0.948957	FALSE	Not significant	Freshwater	hypothetical protein	unknown function
vRhyme_unbinned_240__Ga0485183_000230_fragment_1_12	12.5458	0.0790708	1.01728	0.488056	0.704518	FALSE	Not significant	Freshwater	hypothetical protein	unknown function
vRhyme_unbinned_240__Ga0485183_000230_fragment_1_13	26.7583	0.00544842	1.01237	0.385602	0.614323	FALSE	Not significant	Freshwater	hypothetical protein	unknown function
vRhyme_unbinned_240__Ga0485183_000230_fragment_1_14	89.6886	-0.0514693	0.996122	0.763404	0.86913	FALSE	Not significant	Freshwater	hypothetical protein	unknown function
vRhyme_unbinned_240__Ga0485183_000230_fragment_1_16	37.9639	0.0606861	0.989722	0.48745	0.704071	FALSE	Not significant	Freshwater	peptide deformylase	other
vRhyme_unbinned_240__Ga0485183_000230_fragment_1_2	648.435	-0.188263	0.959305	0.115084	0.248576	FALSE	Not significant	Freshwater	DNA helicase	DNA, RNA and nucleotide metabolism
vRhyme_unbinned_240__Ga0485183_000230_fragment_1_3	9.10841	0.106537	1.02113	0.48637	0.703215	FALSE	Not significant	Freshwater	hypothetical protein	unknown function
vRhyme_unbinned_240__Ga0485183_000230_fragment_1_7	8.4688	0.0442475	1.0184	0.340249	0.566564	FALSE	Not significant	Freshwater	hypothetical protein	unknown function
vRhyme_unbinned_240__Ga0485183_000230_fragment_1_8	11.1123	0.120327	1.02045	0.610298	0.78762	FALSE	Not significant	Freshwater	hypothetical protein	unknown function
vRhyme_unbinned_240__Ga0485184_000646_11	98.3741	1.52974	0.978371	0.186509	0.363796	FALSE	Not significant	Freshwater	DNA ejection	DNA, RNA and nucleotide metabolism
vRhyme_unbinned_240__Ga0485184_000646_14	23.0941	1.03034	0.638938	0.0215096	0.0615389	FALSE	Not significant	Freshwater	hypothetical protein	unknown function
vRhyme_unbinned_240__Ga0485184_000646_20	181.118	0.87586	0.471575	0.0175921	0.0518272	FALSE	Not significant	Freshwater	hypothetical protein	unknown function
vRhyme_unbinned_240__Ga0485184_000646_28	24.0462	0.0950378	0.981988	0.514816	0.725219	FALSE	Not significant	Freshwater	hypothetical protein	unknown function
vRhyme_unbinned_240__Ga0485184_000646_30	280.623	0.651756	0.438879	0.0617005	0.14946	FALSE	Not significant	Freshwater	hypothetical protein	unknown function
vRhyme_unbinned_240__Ga0485184_000646_38	8.58933	0.893399	0.842946	0.112973	0.244826	FALSE	Not significant	Freshwater	hypothetical protein	unknown function
vRhyme_unbinned_240__Ga0485185_001559_14	12.5777	-0.154702	1.01432	0.404872	0.633332	FALSE	Not significant	Freshwater	hypothetical protein	unknown function
vRhyme_unbinned_240__Ga0485185_001559_17	6.66337	-0.121856	1.01265	0.448937	0.672312	FALSE	Not significant	Freshwater	hypothetical protein	unknown function
vRhyme_unbinned_240__Ga0485185_001559_27	32.6136	-0.116179	1.00919	0.467568	0.688539	FALSE	Not significant	Freshwater	hypothetical protein	unknown function
vRhyme_unbinned_240__Ga0485185_001559_3	2.26956	-0.0797649	1.00374	0.510183	0.721592	FALSE	Not significant	Freshwater	hypothetical protein	unknown function
vRhyme_unbinned_240__Ga0485185_001559_31	25.0462	-0.124004	1.0072	0.440059	0.664725	FALSE	Not significant	Freshwater	hypothetical protein	unknown function
vRhyme_unbinned_240__Ga0485185_001559_37	40.4941	-0.124504	1.0109	0.461111	0.683196	FALSE	Not significant	Freshwater	hypothetical protein	unknown function
vRhyme_unbinned_240__Ga0485185_001559_4	15.2232	-0.172045	1.01916	0.375719	0.604252	FALSE	Not significant	Freshwater	hypothetical protein	unknown function
vRhyme_unbinned_240__Ga0485186_0003241_7	3.64284	0.924617	0.908496	0.236704	0.436608	FALSE	Not significant	Freshwater	hypothetical protein	unknown function
vRhyme_unbinned_241__Ga0485157_0000467_14	4.91974	-0.261386	1.05616	0.146545	0.301188	FALSE	Not significant	Freshwater	hypothetical protein	unknown function
vRhyme_unbinned_241__Ga0485157_0000467_17	21.7486	-0.537024	1.22798	0.0116286	0.036289	FALSE	Not significant	Freshwater	hypothetical protein	unknown function
vRhyme_unbinned_241__Ga0485157_0000467_21	11.5104	-0.559227	1.25381	0.00989148	0.0315378	FALSE	Not significant	Freshwater	hypothetical protein	unknown function
vRhyme_unbinned_241__Ga0485159_0002237_11	0.302601	-0.0332115	1.01267	0.358745	NA	FALSE	Not significant	Freshwater	hypothetical protein	unknown function
vRhyme_unbinned_241__Ga0485159_0002237_13	0.166444	0.051642	1.01429	0.554483	NA	FALSE	Not significant	Freshwater	hypothetical protein	unknown function
vRhyme_unbinned_241__Ga0485159_0002237_5	18.5073	-0.160892	0.704393	0.421428	0.649161	FALSE	Not significant	Freshwater	hypothetical protein	unknown function
vRhyme_unbinned_241__Ga0485159_0002237_7	1.43919	0.0460821	1.00134	0.623124	0.794605	FALSE	Not significant	Freshwater	hypothetical protein	unknown function
vRhyme_unbinned_241__Ga0485159_0002237_8	7.15287	0.33287	0.938488	0.9685	0.98308	FALSE	Not significant	Freshwater	hypothetical protein	unknown function
vRhyme_unbinned_241__Ga0485159_0002237_9	30.6101	-0.890178	0.819582	0.0413371	0.107139	FALSE	Not significant	Freshwater	hypothetical protein	unknown function
vRhyme_unbinned_241__Ga0485161_0000542_2	283.89	0.680768	0.472188	0.0671513	0.160237	FALSE	Not significant	Freshwater	Gp2.5-like ssDNA binding protein and ssDNA annealing protein	DNA, RNA and nucleotide metabolism
vRhyme_unbinned_241__Ga0485161_0000542_35	2870.08	0.298726	0.393871	0.365806	0.594717	FALSE	Not significant	Freshwater	portal protein	head and packaging
vRhyme_unbinned_241__Ga0485161_0000542_9	12.6978	0.54745	0.531531	0.195134	0.376845	FALSE	Not significant	Freshwater	hypothetical protein	unknown function
vRhyme_unbinned_241__Ga0485167_0002753_2	7.47264	-0.0739328	0.308723	0.612976	0.789136	FALSE	Not significant	Freshwater	hypothetical protein	unknown function
vRhyme_unbinned_241__Ga0485167_0002753_4	13.1143	-0.607221	0.319912	0.0279631	0.076986	FALSE	Not significant	Freshwater	hypothetical protein	unknown function
vRhyme_unbinned_241__Ga0485167_0002753_6	45.9466	-0.183815	0.272787	0.411613	0.639687	FALSE	Not significant	Freshwater	virion structural protein	head and packaging
vRhyme_unbinned_241__Ga0485167_0002753_9	54.8549	-0.21546	0.277897	0.348721	0.576072	FALSE	Not significant	Freshwater	hypothetical protein	unknown function
vRhyme_unbinned_241__Ga0485169_0003598_1	45.9296	-0.193495	0.276495	0.455011	0.677655	FALSE	Not significant	Freshwater	hypothetical protein	unknown function
vRhyme_unbinned_241__Ga0485169_0003598_11	30.0081	-0.0989873	0.294504	0.718912	0.846013	FALSE	Not significant	Freshwater	hypothetical protein	unknown function
vRhyme_unbinned_241__Ga0485169_0003598_14	3.66963	0.388865	0.579758	0.825801	0.903108	FALSE	Not significant	Freshwater	hypothetical protein	unknown function
vRhyme_unbinned_241__Ga0485169_0003598_15	95.4267	-0.00570734	0.216144	0.984801	0.991677	FALSE	Not significant	Freshwater	GTP cyclohydrolase	other
vRhyme_unbinned_241__Ga0485169_0003598_2	23.7746	0.124531	0.237466	0.585943	0.772334	FALSE	Not significant	Freshwater	hypothetical protein	unknown function
vRhyme_unbinned_241__Ga0485169_0003598_3	8.74047	0.631801	0.348617	0.0717441	0.169227	FALSE	Not significant	Freshwater	hypothetical protein	unknown function
vRhyme_unbinned_241__Ga0485169_0003598_8	18.6571	-0.126584	0.351608	0.691123	0.831796	FALSE	Not significant	Freshwater	hypothetical protein	unknown function
vRhyme_unbinned_241__Ga0485173_0003945_14	13.0377	0.638732	0.497377	0.129942	0.273954	FALSE	Not significant	Freshwater	hypothetical protein	unknown function
vRhyme_unbinned_241__Ga0485173_0003945_15	82.9723	0.390323	0.1781	0.0250551	0.070078	FALSE	Not significant	Freshwater	hypothetical protein	unknown function
vRhyme_unbinned_241__Ga0485173_0003945_17	6.29931	0.668039	0.537066	0.152774	0.311094	FALSE	Not significant	Freshwater	virion structural protein	head and packaging
vRhyme_unbinned_241__Ga0485173_0003945_3	72.2359	0.231846	0.319124	0.426085	0.653413	FALSE	Not significant	Freshwater	hypothetical protein	unknown function
vRhyme_unbinned_241__Ga0485173_0003945_7	12.0002	-0.0262758	0.472405	0.944846	0.969935	FALSE	Not significant	Freshwater	NifU-like Fe-S cluster assembly protein	moron, auxiliary metabolic gene and host takeover
vRhyme_unbinned_241__Ga0485173_0003945_8	9.09071	0.390882	0.498921	0.348113	0.575412	FALSE	Not significant	Freshwater	hypothetical protein	unknown function
vRhyme_unbinned_241__Ga0485173_0003945_9	12.1497	0.814731	0.428325	0.0342271	0.0913296	FALSE	Not significant	Freshwater	hypothetical protein	unknown function
vRhyme_unbinned_241__Ga0485174_0002875_4	71.6269	-0.185113	0.255986	0.435793	0.660936	FALSE	Not significant	Freshwater	hypothetical protein	unknown function
vRhyme_unbinned_241__Ga0485174_0002875_5	77.3013	0.0954661	0.31229	0.735251	0.854627	FALSE	Not significant	Freshwater	tail fiber protein	tail
vRhyme_unbinned_241__Ga0485175_0002166_11	7.61722	0.160642	1.0289	0.597538	0.779639	FALSE	Not significant	Freshwater	hypothetical protein	unknown function
vRhyme_unbinned_241__Ga0485175_0002166_12	1.67261	0.140945	1.0251	0.657135	0.81396	FALSE	Not significant	Freshwater	hypothetical protein	unknown function
vRhyme_unbinned_241__Ga0485175_0002166_14	1.41874	0.127382	1.0235	0.519411	NA	FALSE	Not significant	Freshwater	hypothetical protein	unknown function
vRhyme_unbinned_241__Ga0485175_0002166_2	12.8165	0.164807	1.0302	0.636758	0.802507	FALSE	Not significant	Freshwater	DNA primase	DNA, RNA and nucleotide metabolism
vRhyme_unbinned_241__Ga0485175_0002166_21	14.2967	0.150775	1.02757	0.521393	0.72978	FALSE	Not significant	Freshwater	hypothetical protein	unknown function
vRhyme_unbinned_241__Ga0485175_0002166_23	86.889	0.205847	1.03915	0.750398	0.862504	FALSE	Not significant	Freshwater	hypothetical protein	unknown function
vRhyme_unbinned_241__Ga0485175_0002166_25	5.43722	0.137465	1.02563	0.521123	0.729621	FALSE	Not significant	Freshwater	hypothetical protein	unknown function
vRhyme_unbinned_241__Ga0485175_0002166_27	0.109531	0.0784808	1.01488	0.490639	NA	FALSE	Not significant	Freshwater	hypothetical protein	unknown function
vRhyme_unbinned_241__Ga0485177_0002020_10	13.4713	0.0491952	0.593972	0.544478	0.746148	FALSE	Not significant	Freshwater	hypothetical protein	unknown function
vRhyme_unbinned_241__Ga0485177_0002020_11	5.96725	0.145289	0.943328	0.651998	0.811085	FALSE	Not significant	Freshwater	hypothetical protein	unknown function
vRhyme_unbinned_241__Ga0485177_0002020_12	8.12356	0.319545	0.929986	0.826317	0.903348	FALSE	Not significant	Freshwater	hypothetical protein	unknown function
vRhyme_unbinned_241__Ga0485177_0002020_13	0.86449	0.0557667	1.005	0.469436	NA	FALSE	Not significant	Freshwater	hypothetical protein	unknown function
vRhyme_unbinned_241__Ga0485177_0002020_15	19.3433	0.128639	0.817018	0.597739	0.77974	FALSE	Not significant	Freshwater	DNA polymerase/primase	DNA, RNA and nucleotide metabolism
vRhyme_unbinned_241__Ga0485177_0002020_16	2.53531	-0.0538112	0.991922	0.392326	0.621149	FALSE	Not significant	Freshwater	hypothetical protein	unknown function
vRhyme_unbinned_241__Ga0485177_0002020_2	3.92006	0.0216713	0.929057	0.484722	0.701962	FALSE	Not significant	Freshwater	hypothetical protein	unknown function
vRhyme_unbinned_241__Ga0485177_0002020_21	1.73864	0.0910191	0.989117	0.63649	0.802357	FALSE	Not significant	Freshwater	hypothetical protein	unknown function
vRhyme_unbinned_241__Ga0485177_0002020_22	2.60734	-0.00444948	0.991468	0.605838	0.784837	FALSE	Not significant	Freshwater	hypothetical protein	unknown function
vRhyme_unbinned_241__Ga0485177_0002020_27	0.985625	0.0913254	1.01097	0.556569	NA	FALSE	Not significant	Freshwater	hypothetical protein	unknown function
vRhyme_unbinned_241__Ga0485177_0002020_5	1.98018	0.0732793	1.00147	0.662573	0.816928	FALSE	Not significant	Freshwater	hypothetical protein	unknown function
vRhyme_unbinned_241__Ga0485177_0002020_6	3.89589	0.0404504	0.963528	0.4434	0.667384	FALSE	Not significant	Freshwater	hypothetical protein	unknown function
vRhyme_unbinned_241__Ga0485177_0002020_9	8.73368	0.267498	0.963267	0.92161	0.956957	FALSE	Not significant	Freshwater	hypothetical protein	unknown function
vRhyme_unbinned_241__Ga0485179_002623_10	1.19928	0.160273	1.02589	0.837573	NA	FALSE	Not significant	Freshwater	hypothetical protein	unknown function
vRhyme_unbinned_241__Ga0485179_002623_11	8.78516	0.401471	1.09787	0.855092	0.919561	FALSE	Not significant	Freshwater	hypothetical protein	unknown function
vRhyme_unbinned_241__Ga0485179_002623_7	10.757	0.967632	1.69178	0.279091	0.492806	FALSE	Not significant	Freshwater	hypothetical protein	unknown function
vRhyme_unbinned_241__Ga0485179_002623_8	18.2236	1.48612	1.68566	0.152932	0.311343	FALSE	Not significant	Freshwater	hypothetical protein	unknown function
vRhyme_unbinned_241__Ga0485180_001893_21	8.08202	1.37921	0.594667	0.0176014	0.0518465	FALSE	Not significant	Freshwater	hypothetical protein	unknown function
vRhyme_unbinned_241__Ga0485181_001689_6	22.0209	0.329772	0.802359	0.699466	0.836181	FALSE	Not significant	Freshwater	endolysin	lysis
vRhyme_unbinned_241__Ga0485183_000983_10	13.3653	-0.43704	0.605963	0.114358	0.247305	FALSE	Not significant	Freshwater	hypothetical protein	unknown function
vRhyme_unbinned_241__Ga0485183_000983_12	205.411	-0.278464	0.522936	0.372446	0.601252	FALSE	Not significant	Freshwater	hypothetical protein	unknown function
vRhyme_unbinned_241__Ga0485183_000983_8	72.3183	-0.649982	0.640461	0.0433379	0.111474	FALSE	Not significant	Freshwater	hypothetical protein	unknown function
vRhyme_unbinned_241__Ga0485184_004354_7	6.77431	0.293257	0.992957	0.906085	0.948561	FALSE	Not significant	Freshwater	hypothetical protein	unknown function
vRhyme_unbinned_241__Ga0485185_000281_16	17.2034	1.28925	1.05281	0.240737	0.442177	FALSE	Not significant	Freshwater	virion structural protein	head and packaging
vRhyme_unbinned_241__Ga0485185_000281_18	6.99071	1.52238	1.00877	0.0673699	0.160667	FALSE	Not significant	Freshwater	hypothetical protein	unknown function
vRhyme_unbinned_241__Ga0485185_000281_24	34.3014	1.28542	0.99646	0.238142	0.43865	FALSE	Not significant	Freshwater	glycosyltransferase	moron, auxiliary metabolic gene and host takeover
vRhyme_unbinned_241__Ga0485185_000281_35	0.166425	0.05461	1.01247	0.549953	NA	FALSE	Not significant	Freshwater	hypothetical protein	unknown function
vRhyme_unbinned_241__Ga0485185_000281_40	3.4975	0.154175	1.00874	0.988491	0.993896	FALSE	Not significant	Freshwater	hypothetical protein	unknown function
vRhyme_unbinned_241__Ga0485186_0004285_12	5.21073	1.36095	0.678497	0.0188904	0.0550656	FALSE	Not significant	Freshwater	hypothetical protein	unknown function
vRhyme_unbinned_241__Ga0485186_0004285_15	1.30294	0.251475	1.04119	0.804713	NA	FALSE	Not significant	Freshwater	hypothetical protein	unknown function
vRhyme_unbinned_241__Ga0485186_0004285_22	3.19754	1.10399	1.39671	0.207109	0.394571	FALSE	Not significant	Freshwater	hypothetical protein	unknown function
vRhyme_unbinned_242__Ga0485158_0004705_11	3.16098	0.342901	0.737705	0.506238	0.718535	FALSE	Not significant	Freshwater	hypothetical protein	unknown function
vRhyme_unbinned_242__Ga0485158_0004705_2	8.13186	1.02193	0.985755	0.394858	0.623575	FALSE	Not significant	Freshwater	hypothetical protein	unknown function
vRhyme_unbinned_242__Ga0485158_0004705_7	9.84583	0.455478	0.494031	0.465599	0.686911	FALSE	Not significant	Freshwater	hypothetical protein	unknown function
vRhyme_unbinned_242__Ga0485158_0004705_8	5.39137	0.373129	0.775363	0.714267	0.843721	FALSE	Not significant	Freshwater	hypothetical protein	unknown function
vRhyme_unbinned_242__Ga0485165_0001368_13	141.622	-0.212161	0.180731	0.22664	0.422552	FALSE	Not significant	Freshwater	hypothetical protein	unknown function
vRhyme_unbinned_242__Ga0485165_0001368_17	72.1209	-0.200792	0.122453	0.09668	0.215974	FALSE	Not significant	Freshwater	hypothetical protein	unknown function
vRhyme_unbinned_242__Ga0485165_0001368_3	120.072	-0.408258	0.17652	0.017512	0.0516235	FALSE	Not significant	Freshwater	glycosyltransferase	moron, auxiliary metabolic gene and host takeover
vRhyme_unbinned_242__Ga0485167_0004920_4	5.31105	-0.23663	1.05585	0.0788381	0.182813	FALSE	Not significant	Freshwater	hypothetical protein	unknown function
vRhyme_unbinned_242__Ga0485173_0004090_12	2.52981	0.138715	1.00328	0.741224	0.857877	FALSE	Not significant	Freshwater	hypothetical protein	unknown function
vRhyme_unbinned_242__Ga0485173_0004090_18	4.66544	0.738105	1.20985	0.777439	0.876843	FALSE	Not significant	Freshwater	hypothetical protein	unknown function
vRhyme_unbinned_242__Ga0485176_0001286_11	2.23187	1.19835	0.70128	0.109932	0.2395	FALSE	Not significant	Freshwater	hypothetical protein	unknown function
vRhyme_unbinned_242__Ga0485182_000067_19	81.1996	0.601773	0.576186	0.348119	0.575414	FALSE	Not significant	Freshwater	DNA helicase	DNA, RNA and nucleotide metabolism
vRhyme_unbinned_242__Ga0485182_000067_20	82.1259	1.01563	0.479866	0.0396428	0.10341	FALSE	Not significant	Freshwater	primase	DNA, RNA and nucleotide metabolism
vRhyme_unbinned_242__Ga0485182_000067_22	42.8922	0.565889	0.659001	0.659342	0.815076	FALSE	Not significant	Freshwater	hypothetical protein	unknown function
vRhyme_unbinned_242__Ga0485182_000067_24	77.4228	0.224253	0.717408	0.825663	0.903037	FALSE	Not significant	Freshwater	hypothetical protein	unknown function
vRhyme_unbinned_242__Ga0485182_000067_27	3.17532	0.183815	1.0355	0.819101	0.898972	FALSE	Not significant	Freshwater	hypothetical protein	unknown function
vRhyme_unbinned_242__Ga0485182_000067_28	3.70575	0.0407359	1.00587	0.669079	0.820095	FALSE	Not significant	Freshwater	hypothetical protein	unknown function
vRhyme_unbinned_242__Ga0485182_000067_30	5.57798	1.14312	1.44533	0.204763	0.391038	FALSE	Not significant	Freshwater	hypothetical protein	unknown function
vRhyme_unbinned_242__Ga0485182_000067_33	9.28773	0.0731222	0.988474	0.570707	0.762522	FALSE	Not significant	Freshwater	hypothetical protein	unknown function
vRhyme_unbinned_242__Ga0485182_000067_34	3.25356	0.135691	1.02078	0.998635	0.999263	FALSE	Not significant	Freshwater	hypothetical protein	unknown function
vRhyme_unbinned_242__Ga0485182_000067_39	5.05694	0.661763	1.2125	0.461861	0.683855	FALSE	Not significant	Freshwater	hypothetical protein	unknown function
vRhyme_unbinned_242__Ga0485182_000067_4	10.473	0.166639	0.718723	0.913155	0.952182	FALSE	Not significant	Freshwater	hypothetical protein	unknown function
vRhyme_unbinned_242__Ga0485182_000067_41	6.12124	0.113016	1.01614	0.974362	0.986234	FALSE	Not significant	Freshwater	hypothetical protein	unknown function
vRhyme_unbinned_242__Ga0485182_000067_42	13.3113	0.492639	1.08752	0.95024	0.972922	FALSE	Not significant	Freshwater	hypothetical protein	unknown function
vRhyme_unbinned_242__Ga0485182_000067_43	12.7934	0.0509437	0.937482	0.486365	0.703215	FALSE	Not significant	Freshwater	hypothetical protein	unknown function
vRhyme_unbinned_242__Ga0485182_000067_46	30.1106	0.898724	0.798992	0.382653	0.611373	FALSE	Not significant	Freshwater	hypothetical protein	unknown function
vRhyme_unbinned_242__Ga0485182_000067_48	30.7473	0.612398	1.04589	0.749904	0.862341	FALSE	Not significant	Freshwater	hypothetical protein	unknown function
vRhyme_unbinned_242__Ga0485182_000067_50	13.0768	0.827515	0.785535	0.502849	0.71608	FALSE	Not significant	Freshwater	hypothetical protein	unknown function
vRhyme_unbinned_242__Ga0485182_000067_54	27.7992	1.53703	0.792665	0.0451306	0.115284	FALSE	Not significant	Freshwater	hypothetical protein	unknown function
vRhyme_unbinned_242__Ga0485182_000067_56	8.261	0.278144	1.03504	0.99519	0.997382	FALSE	Not significant	Freshwater	hypothetical protein	unknown function
vRhyme_unbinned_242__Ga0485182_000067_59	4.50318	0.110194	1.01403	0.910857	0.950925	FALSE	Not significant	Freshwater	hypothetical protein	unknown function
vRhyme_unbinned_242__Ga0485182_000067_60	8.40917	0.179808	0.973896	0.691345	0.831892	FALSE	Not significant	Freshwater	hypothetical protein	unknown function
vRhyme_unbinned_242__Ga0485182_000067_62	145.15	0.418938	0.735108	0.874889	0.930596	FALSE	Not significant	Freshwater	hypothetical protein	unknown function
vRhyme_unbinned_242__Ga0485182_000067_65	3.60608	0.162573	1.02532	0.867506	0.926425	FALSE	Not significant	Freshwater	hypothetical protein	unknown function
vRhyme_unbinned_242__Ga0485182_000067_68	41.9802	0.899617	0.706885	0.269443	0.48073	FALSE	Not significant	Freshwater	hypothetical protein	unknown function
vRhyme_unbinned_242__Ga0485182_000067_7	4.80118	0.192064	1.00481	0.828106	0.9044	FALSE	Not significant	Freshwater	hypothetical protein	unknown function
vRhyme_unbinned_242__Ga0485182_000067_73	23.2605	0.846044	0.664818	0.237373	0.437553	FALSE	Not significant	Freshwater	hypothetical protein	unknown function
vRhyme_unbinned_242__Ga0485182_000067_74	25.3932	0.873427	0.546852	0.0420291	0.10864	FALSE	Not significant	Freshwater	hypothetical protein	unknown function
vRhyme_unbinned_242__Ga0485182_000067_78	33.1002	0.862641	1.15653	0.530098	0.735907	FALSE	Not significant	Freshwater	hypothetical protein	unknown function
vRhyme_unbinned_242__Ga0485182_000067_8	15.3805	1.18	1.25001	0.41092	0.638986	FALSE	Not significant	Freshwater	hypothetical protein	unknown function
vRhyme_unbinned_242__Ga0485182_000067_80	28.8655	0.179203	0.946765	0.53303	0.738117	FALSE	Not significant	Freshwater	hypothetical protein	unknown function
vRhyme_unbinned_242__Ga0485185_003476_13	11.2207	0.915109	1.37429	0.476227	0.695498	FALSE	Not significant	Freshwater	hypothetical protein	unknown function
vRhyme_unbinned_242__Ga0485185_003476_15	23.8929	0.736855	0.886306	0.234879	0.434082	FALSE	Not significant	Freshwater	hypothetical protein	unknown function
vRhyme_unbinned_242__Ga0485185_003476_2	86.7577	0.602737	0.655429	0.348375	0.575694	FALSE	Not significant	Freshwater	hypothetical protein	unknown function
vRhyme_unbinned_242__Ga0485185_003476_4	14.0449	1.07093	1.48001	0.261675	0.470534	FALSE	Not significant	Freshwater	hypothetical protein	unknown function
vRhyme_unbinned_242__Ga0485185_003476_6	2.59925	0.114136	1.01222	0.900587	0.945572	FALSE	Not significant	Freshwater	hypothetical protein	unknown function
vRhyme_unbinned_242__Ga0485185_003476_7	1.59322	0.153192	1.02869	0.940594	0.967683	FALSE	Not significant	Freshwater	hypothetical protein	unknown function
vRhyme_unbinned_242__Ga0485186_0001296_22	708.346	0.218432	0.248475	0.348829	0.576205	FALSE	Not significant	Freshwater	DNA topoisomerase II large subunit	DNA, RNA and nucleotide metabolism
vRhyme_unbinned_242__Ga0485186_0001296_3	448.822	0.0422086	0.272062	0.876558	0.931522	FALSE	Not significant	Freshwater	hypothetical protein	unknown function
vRhyme_unbinned_243__Ga0485159_0003070_3	40.0888	0.331235	0.574092	0.495566	0.710389	FALSE	Not significant	Freshwater	hypothetical protein	unknown function
vRhyme_unbinned_243__Ga0485159_0003070_4	18.8827	0.619477	0.733336	0.237182	0.437276	FALSE	Not significant	Freshwater	HNH endonuclease	DNA, RNA and nucleotide metabolism
vRhyme_unbinned_243__Ga0485159_0003070_6	12.5154	0.998398	0.563801	0.0421102	0.10881	FALSE	Not significant	Freshwater	hypothetical protein	unknown function
vRhyme_unbinned_243__Ga0485165_0002745_13	8.80005	0.765081	0.508953	0.186877	0.364344	FALSE	Not significant	Freshwater	hypothetical protein	unknown function
vRhyme_unbinned_243__Ga0485165_0002745_14	20.0815	0.703552	0.381764	0.0576053	0.141135	FALSE	Not significant	Freshwater	hypothetical protein	unknown function
vRhyme_unbinned_243__Ga0485165_0002745_16	16.6854	0.36014	0.424188	0.429689	0.655607	FALSE	Not significant	Freshwater	hypothetical protein	unknown function
vRhyme_unbinned_243__Ga0485165_0002745_21	25.2259	0.584391	0.348651	0.0734421	0.172477	FALSE	Not significant	Freshwater	hypothetical protein	unknown function
vRhyme_unbinned_243__Ga0485165_0002745_26	25.8107	0.585624	0.366373	0.0954075	0.213602	FALSE	Not significant	Freshwater	hypothetical protein	unknown function
vRhyme_unbinned_243__Ga0485173_0002941_8	15.3832	0.918787	0.629924	0.0802001	0.185375	FALSE	Not significant	Freshwater	hypothetical protein	unknown function
vRhyme_unbinned_243__Ga0485174_0000632_3	7.99362	1.24155	2.01787	0.0747884	0.175022	FALSE	Not significant	Freshwater	hypothetical protein	unknown function
vRhyme_unbinned_243__Ga0485174_0000632_7	8.7772	0.253934	1.05769	0.429372	0.655607	FALSE	Not significant	Freshwater	hypothetical protein	unknown function
vRhyme_unbinned_243__Ga0485175_0001646_12	42.9059	-0.397348	0.248	0.0892265	0.202259	FALSE	Not significant	Freshwater	QueD-like 6-pyruvoyl-tetrahydropterin synthase	moron, auxiliary metabolic gene and host takeover
vRhyme_unbinned_243__Ga0485175_0001646_14	31.5385	-0.619574	0.330154	0.0401541	0.104524	FALSE	Not significant	Freshwater	tail fiber protein	tail
vRhyme_unbinned_243__Ga0485175_0001646_17	26.1662	-0.131882	0.396585	0.69726	0.834983	FALSE	Not significant	Freshwater	thymidylate synthase	DNA, RNA and nucleotide metabolism
vRhyme_unbinned_243__Ga0485175_0001646_19	6.79032	0.8457	0.622777	0.109074	0.237982	FALSE	Not significant	Freshwater	hypothetical protein	unknown function
vRhyme_unbinned_243__Ga0485175_0001646_2	134.322	0.0721166	0.304746	0.794254	0.884252	FALSE	Not significant	Freshwater	tail fiber protein	tail
vRhyme_unbinned_243__Ga0485175_0001646_9	5.71081	-0.138474	0.507053	0.447581	0.671045	FALSE	Not significant	Freshwater	hypothetical protein	unknown function
vRhyme_unbinned_243__Ga0485179_003361_12	1.89844	-0.0267579	0.993693	0.278718	0.4923	FALSE	Not significant	Freshwater	hypothetical protein	unknown function
vRhyme_unbinned_243__Ga0485179_003361_17	8.35823	-0.0036028	0.813234	0.18321	0.358776	FALSE	Not significant	Freshwater	endolysin	lysis
vRhyme_unbinned_243__Ga0485179_003361_9	0.319916	0.0568557	1.00718	0.506821	NA	FALSE	Not significant	Freshwater	hypothetical protein	unknown function
vRhyme_unbinned_243__Ga0485182_004018_3	2.91367	0.0211519	1.00346	0.608772	0.78672	FALSE	Not significant	Freshwater	hypothetical protein	unknown function
vRhyme_unbinned_243__Ga0485182_004018_5	29.0151	-0.0377626	0.97136	0.444904	0.668618	FALSE	Not significant	Freshwater	terminase large subunit	head and packaging
vRhyme_unbinned_243__Ga0485182_004018_7	11.1507	-0.0029409	0.996247	0.628587	0.797846	FALSE	Not significant	Freshwater	hypothetical protein	unknown function
vRhyme_unbinned_243__Ga0485182_004018_9	11.015	-0.0197668	0.950421	0.426074	0.653413	FALSE	Not significant	Freshwater	hypothetical protein	unknown function
vRhyme_unbinned_243__Ga0485186_0003289_12	5.45319	-0.326324	0.88535	0.139699	0.29018	FALSE	Not significant	Freshwater	hypothetical protein	unknown function
vRhyme_unbinned_243__Ga0485186_0003289_4	27.3388	-0.413986	0.919834	0.110513	0.240538	FALSE	Not significant	Freshwater	hypothetical protein	unknown function
vRhyme_unbinned_243__Ga0485186_0003289_5	16.3674	-0.387612	0.693147	0.18498	0.361502	FALSE	Not significant	Freshwater	hypothetical protein	unknown function
vRhyme_unbinned_244__Ga0485157_0003510_14	0.0134802	0.00235982	1.01627	0.378214	NA	FALSE	Not significant	Freshwater	hypothetical protein	unknown function
vRhyme_unbinned_244__Ga0485158_0000131_1	43.5304	0.843717	0.481752	0.149554	0.305944	FALSE	Not significant	Freshwater	hypothetical protein	unknown function
vRhyme_unbinned_244__Ga0485158_0000131_30	18.6712	1.03443	0.632996	0.204576	0.390787	FALSE	Not significant	Freshwater	hypothetical protein	unknown function
vRhyme_unbinned_244__Ga0485158_0000131_36	9.48725	0.141851	0.61787	0.52472	0.732234	FALSE	Not significant	Freshwater	hypothetical protein	unknown function
vRhyme_unbinned_244__Ga0485158_0000131_38	28.9714	0.735847	0.692052	0.618917	0.792523	FALSE	Not significant	Freshwater	hypothetical protein	unknown function
vRhyme_unbinned_244__Ga0485158_0000131_4	42.1158	0.196051	0.672538	0.694874	0.833643	FALSE	Not significant	Freshwater	endolysin	lysis
vRhyme_unbinned_244__Ga0485158_0000131_41	5.35673	1.01022	1.0945	0.719545	0.846384	FALSE	Not significant	Freshwater	hypothetical protein	unknown function
vRhyme_unbinned_244__Ga0485158_0000131_59	12.6337	0.323666	0.806367	0.679349	0.825755	FALSE	Not significant	Freshwater	hypothetical protein	unknown function
vRhyme_unbinned_244__Ga0485158_0000131_6	65.714	0.746295	0.572778	0.261907	0.470858	FALSE	Not significant	Freshwater	DNA repair exonuclease	DNA, RNA and nucleotide metabolism
vRhyme_unbinned_244__Ga0485158_0000131_62	88.8273	0.730601	0.466927	0.13822	0.287819	FALSE	Not significant	Freshwater	hypothetical protein	unknown function
vRhyme_unbinned_244__Ga0485158_0000131_68	3.17582	0.301816	1.02122	0.994501	0.99709	FALSE	Not significant	Freshwater	hypothetical protein	unknown function
vRhyme_unbinned_244__Ga0485158_0000131_70	59.4732	0.482262	0.430499	0.28302	0.497727	FALSE	Not significant	Freshwater	hypothetical protein	unknown function
vRhyme_unbinned_244__Ga0485158_0000131_72	4.91925	0.599939	1.19121	0.524189	0.731834	FALSE	Not significant	Freshwater	hypothetical protein	unknown function
vRhyme_unbinned_244__Ga0485158_0000131_73	15.0755	1.06562	0.623911	0.331356	0.556479	FALSE	Not significant	Freshwater	hypothetical protein	unknown function
vRhyme_unbinned_244__Ga0485159_0000173_12	24.8817	0.0311935	1.00514	0.515712	0.725861	FALSE	Not significant	Freshwater	hypothetical protein	unknown function
vRhyme_unbinned_244__Ga0485159_0000173_13	9.06606	0.0196399	1.00796	0.450326	0.673384	FALSE	Not significant	Freshwater	hypothetical protein	unknown function
vRhyme_unbinned_244__Ga0485159_0000173_14	11.5006	-0.0479625	1.00225	0.479029	0.697583	FALSE	Not significant	Freshwater	hypothetical protein	unknown function
vRhyme_unbinned_244__Ga0485159_0000173_16	54.139	-0.0923835	1.00986	0.37157	0.600422	FALSE	Not significant	Freshwater	dCTP deaminase	DNA, RNA and nucleotide metabolism
vRhyme_unbinned_244__Ga0485159_0000173_17	4.70566	0.0116827	1.01024	0.416596	0.644566	FALSE	Not significant	Freshwater	hypothetical protein	unknown function
vRhyme_unbinned_244__Ga0485159_0000173_18	6.36758	-0.01707	1.01092	0.371473	0.600351	FALSE	Not significant	Freshwater	hypothetical protein	unknown function
vRhyme_unbinned_244__Ga0485159_0000173_19	19.808	0.0190639	1.01075	0.41487	0.642876	FALSE	Not significant	Freshwater	hypothetical protein	unknown function
vRhyme_unbinned_244__Ga0485159_0000173_2	69.3622	0.003106	1.00334	0.450595	0.673658	FALSE	Not significant	Freshwater	virion structural protein	head and packaging
vRhyme_unbinned_244__Ga0485159_0000173_20	8.60852	-0.0142896	1.01102	0.372739	0.601549	FALSE	Not significant	Freshwater	hypothetical protein	unknown function
vRhyme_unbinned_244__Ga0485159_0000173_22	11.0675	-0.0190299	1.00555	0.394333	0.623133	FALSE	Not significant	Freshwater	hypothetical protein	unknown function
vRhyme_unbinned_244__Ga0485159_0000173_24	68.5284	0.00947652	1.00434	0.388411	0.617326	FALSE	Not significant	Freshwater	hypothetical protein	unknown function
vRhyme_unbinned_244__Ga0485159_0000173_25	146.171	-0.232734	1.01711	0.166453	0.332912	FALSE	Not significant	Freshwater	integrase	integration and excision
vRhyme_unbinned_244__Ga0485159_0000173_26	10.131	-0.117883	1.01413	0.348531	0.575848	FALSE	Not significant	Freshwater	hypothetical protein	unknown function
vRhyme_unbinned_244__Ga0485159_0000173_29	51.6425	-0.0162919	1.00436	0.345749	0.572659	FALSE	Not significant	Freshwater	hypothetical protein	unknown function
vRhyme_unbinned_244__Ga0485159_0000173_3	11.8577	-0.0129653	1.01103	0.373313	0.602087	FALSE	Not significant	Freshwater	hypothetical protein	unknown function
vRhyme_unbinned_244__Ga0485159_0000173_30	9.38206	0.0204667	1.00842	0.41446	0.642495	FALSE	Not significant	Freshwater	hypothetical protein	unknown function
vRhyme_unbinned_244__Ga0485159_0000173_31	4.62884	-0.00210538	1.01289	0.377007	0.605531	FALSE	Not significant	Freshwater	hypothetical protein	unknown function
vRhyme_unbinned_244__Ga0485159_0000173_34	24.9771	-0.154931	1.02037	0.325342	0.549437	FALSE	Not significant	Freshwater	hypothetical protein	unknown function
vRhyme_unbinned_244__Ga0485159_0000173_35	4.8	-0.00794717	1.01189	0.375166	0.603881	FALSE	Not significant	Freshwater	hypothetical protein	unknown function
vRhyme_unbinned_244__Ga0485159_0000173_38	8.42258	0.921932	1.13705	0.501767	0.715257	FALSE	Not significant	Freshwater	hypothetical protein	unknown function
vRhyme_unbinned_244__Ga0485159_0000173_39	26.9335	-0.0184417	1.00034	0.476721	0.695855	FALSE	Not significant	Freshwater	hypothetical protein	unknown function
vRhyme_unbinned_244__Ga0485159_0000173_40	75.8628	0.023436	1.00181	0.492377	0.7079	FALSE	Not significant	Freshwater	DNA methyltransferase	other
vRhyme_unbinned_244__Ga0485159_0000173_41	33.7119	0.00136306	1.00521	0.413454	0.641564	FALSE	Not significant	Freshwater	RusA-like Holliday junction resolvase	DNA, RNA and nucleotide metabolism
vRhyme_unbinned_244__Ga0485159_0000173_44	146.763	-0.184103	1.02285	0.224537	0.419498	FALSE	Not significant	Freshwater	hypothetical protein	unknown function
vRhyme_unbinned_244__Ga0485159_0000173_45	135.177	-0.0834695	0.998259	0.442041	0.666199	FALSE	Not significant	Freshwater	portal protein	head and packaging
vRhyme_unbinned_244__Ga0485159_0000173_46	91.2246	0.194958	0.960279	0.75196	0.863221	FALSE	Not significant	Freshwater	hypothetical protein	unknown function
vRhyme_unbinned_244__Ga0485159_0000173_48	1.99971	0.0139946	1.01764	0.381091	0.60978	FALSE	Not significant	Freshwater	hypothetical protein	unknown function
vRhyme_unbinned_244__Ga0485159_0000173_49	27.3057	-0.0123285	1.01085	0.373634	0.602444	FALSE	Not significant	Freshwater	hypothetical protein	unknown function
vRhyme_unbinned_244__Ga0485159_0000173_50	60.2224	-0.0432545	1.00703	0.337486	0.563374	FALSE	Not significant	Freshwater	hypothetical protein	unknown function
vRhyme_unbinned_244__Ga0485159_0000173_51	93.5033	-0.0514391	1.0045	0.329727	0.554575	FALSE	Not significant	Freshwater	major head protein	head and packaging
vRhyme_unbinned_244__Ga0485159_0000173_52	5.29477	-0.059329	1.01162	0.331389	0.556524	FALSE	Not significant	Freshwater	hypothetical protein	unknown function
vRhyme_unbinned_244__Ga0485159_0000173_54	2.06979	0.00669995	1.01527	0.379432	0.608023	FALSE	Not significant	Freshwater	hypothetical protein	unknown function
vRhyme_unbinned_244__Ga0485159_0000173_56	42.9016	0.0120201	1.00121	0.514298	0.724831	FALSE	Not significant	Freshwater	head-tail adaptor Ad1	connector
vRhyme_unbinned_244__Ga0485159_0000173_57	56.2255	-0.0485501	1.00625	0.402298	0.630816	FALSE	Not significant	Freshwater	hypothetical protein	unknown function
vRhyme_unbinned_244__Ga0485159_0000173_58	37.2392	-0.0484475	1.00593	0.359989	0.588594	FALSE	Not significant	Freshwater	hypothetical protein	unknown function
vRhyme_unbinned_244__Ga0485159_0000173_6	6.06572	0.0343508	1.00897	0.478554	0.697205	FALSE	Not significant	Freshwater	hypothetical protein	unknown function
vRhyme_unbinned_244__Ga0485159_0000173_61	207.287	0.0177267	0.976965	0.313836	0.535832	FALSE	Not significant	Freshwater	tail length tape measure protein	tail
vRhyme_unbinned_244__Ga0485159_0000173_62	63.8116	0.0437896	1.00653	0.505456	0.717968	FALSE	Not significant	Freshwater	hypothetical protein	unknown function
vRhyme_unbinned_244__Ga0485159_0000173_63	364.391	-0.270918	0.731902	0.322557	0.546276	FALSE	Not significant	Freshwater	hypothetical protein	unknown function
vRhyme_unbinned_244__Ga0485159_0000173_68	47.4673	0.039226	1.00443	0.492636	0.708072	FALSE	Not significant	Freshwater	hypothetical protein	unknown function
vRhyme_unbinned_244__Ga0485159_0000173_7	13.918	0.00426694	1.00882	0.409138	0.63742	FALSE	Not significant	Freshwater	hypothetical protein	unknown function
vRhyme_unbinned_244__Ga0485159_0000173_70	25.5	-0.0149525	1.01064	0.372589	0.601382	FALSE	Not significant	Freshwater	hypothetical protein	unknown function
vRhyme_unbinned_244__Ga0485159_0000173_8	90.1877	0.0155909	0.990775	0.578359	0.76761	FALSE	Not significant	Freshwater	endolysin	lysis
vRhyme_unbinned_244__Ga0485159_0000173_9	5.89187	-0.0848816	1.00995	0.394233	0.623026	FALSE	Not significant	Freshwater	hypothetical protein	unknown function
vRhyme_unbinned_244__Ga0485162_0003372_11	210.865	-0.0787171	0.184442	0.666278	0.818766	FALSE	Not significant	Freshwater	hypothetical protein	unknown function
vRhyme_unbinned_244__Ga0485165_0000558_6	3.36807	-0.291716	1.07596	0.0470376	0.119336	FALSE	Not significant	Freshwater	hypothetical protein	unknown function
vRhyme_unbinned_244__Ga0485167_0000236_16	12.2397	0.680278	0.326677	0.0251457	0.0702814	FALSE	Not significant	Freshwater	hypothetical protein	unknown function
vRhyme_unbinned_244__Ga0485167_0000236_38	26.0536	0.455192	0.195192	0.0173655	0.0512586	FALSE	Not significant	Freshwater	hypothetical protein	unknown function
vRhyme_unbinned_244__Ga0485167_0000236_48	158.688	0.431103	0.235779	0.054151	0.134066	FALSE	Not significant	Freshwater	hypothetical protein	unknown function
vRhyme_unbinned_244__Ga0485167_0000236_59	88.4494	0.50184	0.209046	0.0127117	0.0391755	FALSE	Not significant	Freshwater	hypothetical protein	unknown function
vRhyme_unbinned_244__Ga0485167_0000236_79	246.283	0.560344	0.225136	0.00895904	0.0289465	FALSE	Not significant	Freshwater	hypothetical protein	unknown function
vRhyme_unbinned_244__Ga0485167_0000236_80	124.984	0.560417	0.183845	0.00181582	0.00718318	FALSE	Not significant	Freshwater	hypothetical protein	unknown function
vRhyme_unbinned_244__Ga0485173_0004663_12	55.2756	0.219565	0.396609	0.522804	0.730826	FALSE	Not significant	Freshwater	hypothetical protein	unknown function
vRhyme_unbinned_244__Ga0485173_0004663_15	6.97772	0.0126687	0.352352	0.871052	0.928273	FALSE	Not significant	Freshwater	hypothetical protein	unknown function
vRhyme_unbinned_244__Ga0485173_0004663_16	7.01394	0.0373697	0.494678	0.938083	0.966297	FALSE	Not significant	Freshwater	holin	lysis
vRhyme_unbinned_244__Ga0485173_0004663_17	17.865	0.358215	0.437988	0.355689	0.5839	FALSE	Not significant	Freshwater	endolysin	lysis
vRhyme_unbinned_244__Ga0485174_0006016_13	7.47334	0.528304	0.47342	0.188999	0.367584	FALSE	Not significant	Freshwater	hypothetical protein	unknown function
vRhyme_unbinned_244__Ga0485174_0006016_14	17.7249	0.424992	0.433978	0.248438	0.452877	FALSE	Not significant	Freshwater	ferredoxin	moron, auxiliary metabolic gene and host takeover
vRhyme_unbinned_244__Ga0485175_0002278_1	3.78317	0.362127	0.998468	0.728474	0.850967	FALSE	Not significant	Freshwater	hypothetical protein	unknown function
vRhyme_unbinned_244__Ga0485175_0002278_13	0.966512	0.154429	1.02437	0.868153	NA	FALSE	Not significant	Freshwater	hypothetical protein	unknown function
vRhyme_unbinned_244__Ga0485175_0002278_15	24.7479	0.194796	0.797889	0.827163	0.903882	FALSE	Not significant	Freshwater	hypothetical protein	unknown function
vRhyme_unbinned_244__Ga0485175_0002278_16	18.598	0.705392	0.777698	0.725323	0.849356	FALSE	Not significant	Freshwater	hypothetical protein	unknown function
vRhyme_unbinned_244__Ga0485175_0002278_18	5.10482	0.215412	0.939708	0.597249	0.779448	FALSE	Not significant	Freshwater	hypothetical protein	unknown function
vRhyme_unbinned_244__Ga0485175_0002278_20	0.978172	0.065328	1.00967	0.444914	NA	FALSE	Not significant	Freshwater	hypothetical protein	unknown function
vRhyme_unbinned_244__Ga0485175_0002278_21	23.7636	0.355129	0.769303	0.824399	0.902276	FALSE	Not significant	Freshwater	terminase large subunit	head and packaging
vRhyme_unbinned_244__Ga0485175_0002278_24	5.65949	0.50104	1.09299	0.884845	0.936309	FALSE	Not significant	Freshwater	hypothetical protein	unknown function
vRhyme_unbinned_244__Ga0485175_0002278_26	0.433228	0.0963338	1.016	0.627419	NA	FALSE	Not significant	Freshwater	hypothetical protein	unknown function
vRhyme_unbinned_244__Ga0485175_0002278_4	2.47781	0.564271	1.08736	0.88622	0.937046	FALSE	Not significant	Freshwater	hypothetical protein	unknown function
vRhyme_unbinned_244__Ga0485176_0004536_10	50.5352	0.721327	0.39979	0.042297	0.109218	FALSE	Not significant	Freshwater	hypothetical protein	unknown function
vRhyme_unbinned_244__Ga0485176_0004536_11	60.0203	0.978532	0.527457	0.0224279	0.063787	FALSE	Not significant	Freshwater	hypothetical protein	unknown function
vRhyme_unbinned_244__Ga0485176_0004536_13	6.01829	1.40932	1.2976	0.152674	0.31093	FALSE	Not significant	Freshwater	hypothetical protein	unknown function
vRhyme_unbinned_244__Ga0485176_0004536_20	7.80305	1.52005	0.819753	0.0429031	0.110537	FALSE	Not significant	Freshwater	hypothetical protein	unknown function
vRhyme_unbinned_244__Ga0485176_0004536_23	6.68096	0.419426	0.362386	0.364732	0.593653	FALSE	Not significant	Freshwater	hypothetical protein	unknown function
vRhyme_unbinned_244__Ga0485176_0004536_24	2.35582	0.711708	0.99168	0.871837	0.928755	FALSE	Not significant	Freshwater	hypothetical protein	unknown function
vRhyme_unbinned_244__Ga0485176_0004536_26	4.27782	0.554269	0.89242	0.961011	0.979065	FALSE	Not significant	Freshwater	hypothetical protein	unknown function
vRhyme_unbinned_244__Ga0485179_002030_13	54.6129	0.280878	0.247423	0.235908	0.435536	FALSE	Not significant	Freshwater	hypothetical protein	unknown function
vRhyme_unbinned_244__Ga0485179_002030_22	81.3374	-0.0627657	0.232704	0.776026	0.876144	FALSE	Not significant	Freshwater	hypothetical protein	unknown function
vRhyme_unbinned_244__Ga0485180_000945_13	24.958	0.865637	0.440323	0.0208539	0.0599434	FALSE	Not significant	Freshwater	hypothetical protein	unknown function
vRhyme_unbinned_244__Ga0485180_000945_19	181.071	0.611719	0.294941	0.0227988	0.0646789	FALSE	Not significant	Freshwater	hypothetical protein	unknown function
vRhyme_unbinned_244__Ga0485180_000945_23	247.051	0.527159	0.26642	0.0330507	0.0887241	FALSE	Not significant	Freshwater	HNH endonuclease	DNA, RNA and nucleotide metabolism
vRhyme_unbinned_244__Ga0485180_000945_6	307.564	0.611213	0.299452	0.02417	0.0679548	FALSE	Not significant	Freshwater	hypothetical protein	unknown function
vRhyme_unbinned_244__Ga0485181_004216_10	1.29324	-0.319022	0.740758	0.108541	NA	FALSE	Not significant	Freshwater	hypothetical protein	unknown function
vRhyme_unbinned_244__Ga0485182_000076_47	59.9024	1.71917	1.1749	0.153258	0.311917	FALSE	Not significant	Freshwater	hypothetical protein	unknown function
vRhyme_unbinned_244__Ga0485183_000714_10	6.62234	0.162651	1.02716	0.920445	0.956291	FALSE	Not significant	Freshwater	NA	unknown function
vRhyme_unbinned_244__Ga0485183_000714_22	2.27396	0.119613	1.02105	0.634401	0.801103	FALSE	Not significant	Freshwater	single strand DNA binding protein	DNA, RNA and nucleotide metabolism
vRhyme_unbinned_244__Ga0485184_000368_12	11.3892	0.0814017	0.464262	0.93667	0.96556	FALSE	Not significant	Freshwater	hypothetical protein	unknown function
vRhyme_unbinned_244__Ga0485184_000368_17	13.8977	0.582039	0.529416	0.18286	0.358292	FALSE	Not significant	Freshwater	hypothetical protein	unknown function
vRhyme_unbinned_244__Ga0485184_000368_19	53.2826	0.383495	0.377901	0.247624	0.451764	FALSE	Not significant	Freshwater	hypothetical protein	unknown function
vRhyme_unbinned_244__Ga0485184_000368_24	26.6492	0.369443	0.524683	0.390303	0.619198	FALSE	Not significant	Freshwater	hypothetical protein	unknown function
vRhyme_unbinned_244__Ga0485184_000368_25	0.840592	0.0909796	1.01203	0.794894	NA	FALSE	Not significant	Freshwater	hypothetical protein	unknown function
vRhyme_unbinned_244__Ga0485184_000368_3	44.0863	-0.247827	0.462939	0.509375	0.720965	FALSE	Not significant	Freshwater	DNA primase	DNA, RNA and nucleotide metabolism
vRhyme_unbinned_244__Ga0485184_000368_38	20.2162	1.15869	0.681984	0.037753	0.0992254	FALSE	Not significant	Freshwater	hypothetical protein	unknown function
vRhyme_unbinned_244__Ga0485184_000368_44	24.6473	0.165743	0.568067	0.680728	0.826568	FALSE	Not significant	Freshwater	hypothetical protein	unknown function
vRhyme_unbinned_244__Ga0485186_0002374_4	51.3261	-0.270121	0.560868	0.220712	0.414027	FALSE	Not significant	Freshwater	hypothetical protein	unknown function
vRhyme_unbinned_244__Ga0485186_0002374_5	4.21638	0.00760126	0.998629	0.696855	0.834809	FALSE	Not significant	Freshwater	hypothetical protein	unknown function
vRhyme_unbinned_244__Ga0485186_0002374_7	10.6908	-0.0263816	0.93018	0.356308	0.584586	FALSE	Not significant	Freshwater	hypothetical protein	unknown function
vRhyme_unbinned_245__Ga0485159_0001037_13	17.3523	0.161735	1.01383	0.859255	0.921803	FALSE	Not significant	Freshwater	Holliday junction resolvase	DNA, RNA and nucleotide metabolism
vRhyme_unbinned_245__Ga0485159_0001037_14	9.08502	0.0466846	1.00689	0.555355	0.75305	FALSE	Not significant	Freshwater	hypothetical protein	unknown function
vRhyme_unbinned_245__Ga0485159_0001037_15	1.9249	0.039042	1.01693	0.450704	0.673759	FALSE	Not significant	Freshwater	hypothetical protein	unknown function
vRhyme_unbinned_245__Ga0485159_0001037_17	2.706	-0.0026455	1.01294	0.376862	0.605402	FALSE	Not significant	Freshwater	hypothetical protein	unknown function
vRhyme_unbinned_245__Ga0485159_0001037_19	53.9764	0.0318887	0.912567	0.453838	0.676615	FALSE	Not significant	Freshwater	hypothetical protein	unknown function
vRhyme_unbinned_245__Ga0485159_0001037_21	25.9168	0.065251	0.987562	0.523789	0.731474	FALSE	Not significant	Freshwater	hypothetical protein	unknown function
vRhyme_unbinned_245__Ga0485159_0001037_26	42.6438	0.139509	1.01637	0.982561	0.990594	FALSE	Not significant	Freshwater	HNH endonuclease	DNA, RNA and nucleotide metabolism
vRhyme_unbinned_245__Ga0485159_0001037_28	22.7185	0.19983	0.999026	0.807024	0.891828	FALSE	Not significant	Freshwater	hypothetical protein	unknown function
vRhyme_unbinned_245__Ga0485159_0001037_3	27.2883	0.079454	1.00271	0.68364	0.828131	FALSE	Not significant	Freshwater	hypothetical protein	unknown function
vRhyme_unbinned_245__Ga0485159_0001037_6	17.9405	0.0359139	1.00379	0.651485	0.810788	FALSE	Not significant	Freshwater	hypothetical protein	unknown function
vRhyme_unbinned_245__Ga0485159_0001037_9	228.427	0.191572	0.759001	0.918231	0.955052	FALSE	Not significant	Freshwater	DNA primase	DNA, RNA and nucleotide metabolism
vRhyme_unbinned_245__Ga0485161_0003330_15	872.183	0.474045	0.410678	0.162389	0.326458	FALSE	Not significant	Freshwater	terminase large subunit	head and packaging
vRhyme_unbinned_245__Ga0485161_0003330_17	35.2765	0.111507	0.463197	0.762632	0.868715	FALSE	Not significant	Freshwater	hypothetical protein	unknown function
vRhyme_unbinned_245__Ga0485166_0004339_9	297.798	-0.4035	0.129403	0.00152058	0.00613835	FALSE	Not significant	Freshwater	RIIB lysis inhibitor	lysis
vRhyme_unbinned_245__Ga0485169_0000962_10	431.969	0.728957	0.437548	0.0402072	0.10464	FALSE	Not significant	Freshwater	SbcC-like subunit of palindrome specific endonuclease	DNA, RNA and nucleotide metabolism
vRhyme_unbinned_245__Ga0485169_0000962_19	297.392	0.799027	0.497796	0.0445956	0.114169	FALSE	Not significant	Freshwater	porphyrin biosynthesis	moron, auxiliary metabolic gene and host takeover
vRhyme_unbinned_245__Ga0485169_0000962_22	13.7131	1.52341	1.15658	0.104767	0.230418	FALSE	Not significant	Freshwater	hypothetical protein	unknown function
vRhyme_unbinned_245__Ga0485169_0000962_30	239.66	0.929103	0.536346	0.0210358	0.0603906	FALSE	Not significant	Freshwater	DNA repair protein	DNA, RNA and nucleotide metabolism
vRhyme_unbinned_245__Ga0485169_0000962_35	143.078	1.0019	0.590182	0.0213834	0.0612299	FALSE	Not significant	Freshwater	cytidyltransferase	other
vRhyme_unbinned_245__Ga0485173_0000991_10	16.9799	0.509773	0.374411	0.125102	0.265772	FALSE	Not significant	Freshwater	hypothetical protein	unknown function
vRhyme_unbinned_245__Ga0485173_0000991_12	6.06596	0.745024	0.601903	0.109969	0.239561	FALSE	Not significant	Freshwater	hypothetical protein	unknown function
vRhyme_unbinned_245__Ga0485173_0000991_14	22.7318	0.336403	0.430693	0.349896	0.577387	FALSE	Not significant	Freshwater	hypothetical protein	unknown function
vRhyme_unbinned_245__Ga0485173_0000991_16	20.8168	0.342681	0.300508	0.223645	0.418221	FALSE	Not significant	Freshwater	hypothetical protein	unknown function
vRhyme_unbinned_245__Ga0485173_0000991_18	38.2168	0.564003	0.253527	0.0191331	0.0556813	FALSE	Not significant	Freshwater	unknown function	unknown function
vRhyme_unbinned_245__Ga0485173_0000991_27	6.66699	0.252935	0.498458	0.554028	0.752357	FALSE	Not significant	Freshwater	hypothetical protein	unknown function
vRhyme_unbinned_245__Ga0485173_0000991_3	64.1637	0.227297	0.23925	0.316339	0.538817	FALSE	Not significant	Freshwater	DNA primase/helicase	DNA, RNA and nucleotide metabolism
vRhyme_unbinned_245__Ga0485173_0000991_35	35.1077	0.556664	0.25315	0.0206117	0.0593447	FALSE	Not significant	Freshwater	hypothetical protein	unknown function
vRhyme_unbinned_245__Ga0485173_0000991_37	32.9104	0.356284	0.183118	0.0484577	0.12234	FALSE	Not significant	Freshwater	hypothetical protein	unknown function
vRhyme_unbinned_245__Ga0485173_0000991_5	35.5099	0.0866475	0.184963	0.633939	0.800912	FALSE	Not significant	Freshwater	hypothetical protein	unknown function
vRhyme_unbinned_245__Ga0485173_0000991_6	44.9051	0.383229	0.230458	0.0834219	0.191443	FALSE	Not significant	Freshwater	hypothetical protein	unknown function
vRhyme_unbinned_245__Ga0485173_0000991_9	8.85641	0.802316	0.440631	0.0389172	0.101771	FALSE	Not significant	Freshwater	hypothetical protein	unknown function
vRhyme_unbinned_245__Ga0485176_0000678_12	1.216	0.108616	1.02265	0.551263	NA	FALSE	Not significant	Freshwater	hypothetical protein	unknown function
vRhyme_unbinned_245__Ga0485176_0000678_15	1.19885	0.120085	1.02472	0.571234	NA	FALSE	Not significant	Freshwater	hypothetical protein	unknown function
vRhyme_unbinned_245__Ga0485176_0000678_16	1.87824	0.124347	1.026	0.573617	0.764565	FALSE	Not significant	Freshwater	hypothetical protein	unknown function
vRhyme_unbinned_245__Ga0485176_0000678_17	0.779304	0.0967661	1.02244	0.500884	NA	FALSE	Not significant	Freshwater	hypothetical protein	unknown function
vRhyme_unbinned_245__Ga0485176_0000678_19	2.3043	0.102241	1.02362	0.502139	0.715613	FALSE	Not significant	Freshwater	single strand DNA binding protein	DNA, RNA and nucleotide metabolism
vRhyme_unbinned_245__Ga0485176_0000678_22	3.44004	0.122903	1.02431	0.609906	0.787427	FALSE	Not significant	Freshwater	hypothetical protein	unknown function
vRhyme_unbinned_245__Ga0485176_0000678_23	0.847281	0.110682	1.02193	0.591718	NA	FALSE	Not significant	Freshwater	hypothetical protein	unknown function
vRhyme_unbinned_245__Ga0485176_0000678_24	0.530286	0.0685835	1.01954	0.437846	NA	FALSE	Not significant	Freshwater	hypothetical protein	unknown function
vRhyme_unbinned_245__Ga0485176_0000678_26	0.807141	0.127878	1.02336	0.670221	NA	FALSE	Not significant	Freshwater	hypothetical protein	unknown function
vRhyme_unbinned_245__Ga0485176_0000678_27	2.18697	0.150666	1.02794	0.785122	0.879317	FALSE	Not significant	Freshwater	hypothetical protein	unknown function
vRhyme_unbinned_245__Ga0485176_0000678_28	1.33138	0.0996541	1.02315	0.501713	NA	FALSE	Not significant	Freshwater	hypothetical protein	unknown function
vRhyme_unbinned_245__Ga0485176_0000678_3	12.2637	0.140197	1.02665	0.708953	0.841099	FALSE	Not significant	Freshwater	hypothetical protein	unknown function
vRhyme_unbinned_245__Ga0485176_0000678_31	11.6677	0.214422	1.04462	0.734021	0.853908	FALSE	Not significant	Freshwater	hypothetical protein	unknown function
vRhyme_unbinned_245__Ga0485176_0000678_32	2.57911	0.12233	1.01712	0.689196	0.83072	FALSE	Not significant	Freshwater	hypothetical protein	unknown function
vRhyme_unbinned_245__Ga0485176_0000678_33	0.980545	0.0949733	1.02177	0.499408	NA	FALSE	Not significant	Freshwater	hypothetical protein	unknown function
vRhyme_unbinned_245__Ga0485176_0000678_35	0.695382	0.0947355	1.02176	0.499548	NA	FALSE	Not significant	Freshwater	hypothetical protein	unknown function
vRhyme_unbinned_245__Ga0485176_0000678_37	0.16489	0.0618175	1.0179	0.436665	NA	FALSE	Not significant	Freshwater	hypothetical protein	unknown function
vRhyme_unbinned_245__Ga0485176_0000678_44	3.5674	0.074368	1.0204	0.438386	0.663264	FALSE	Not significant	Freshwater	hypothetical protein	unknown function
vRhyme_unbinned_245__Ga0485176_0000678_47	1.17495	0.120832	1.02469	0.617041	NA	FALSE	Not significant	Freshwater	hypothetical protein	unknown function
vRhyme_unbinned_245__Ga0485176_0000678_48	18.2291	0.200019	1.04092	0.810397	0.893846	FALSE	Not significant	Freshwater	hypothetical protein	unknown function
vRhyme_unbinned_245__Ga0485176_0000678_49	1.99526	0.131861	1.02291	0.635793	0.801883	FALSE	Not significant	Freshwater	hypothetical protein	unknown function
vRhyme_unbinned_245__Ga0485176_0000678_5	5.59043	0.094641	1.01933	0.494869	0.709892	FALSE	Not significant	Freshwater	hypothetical protein	unknown function
vRhyme_unbinned_245__Ga0485176_0000678_54	1.5069	0.144172	1.02838	0.706543	0.840004	FALSE	Not significant	Freshwater	hypothetical protein	unknown function
vRhyme_unbinned_245__Ga0485176_0000678_55	1.27436	0.119378	1.02419	0.616058	NA	FALSE	Not significant	Freshwater	hypothetical protein	unknown function
vRhyme_unbinned_245__Ga0485176_0000678_56	5.65324	0.128128	1.02616	0.645899	0.807584	FALSE	Not significant	Freshwater	hypothetical protein	unknown function
vRhyme_unbinned_245__Ga0485176_0000678_58	3.43222	0.103254	1.02375	0.502234	0.715675	FALSE	Not significant	Freshwater	hypothetical protein	unknown function
vRhyme_unbinned_245__Ga0485176_0000678_59	4.92986	0.10466	1.02395	0.502421	0.715787	FALSE	Not significant	Freshwater	hypothetical protein	unknown function
vRhyme_unbinned_245__Ga0485176_0000678_63	0.501593	0.0865331	1.01947	0.494529	NA	FALSE	Not significant	Freshwater	hypothetical protein	unknown function
vRhyme_unbinned_245__Ga0485177_0003194_11	28.1299	0.00989385	0.257115	0.966386	0.98199	FALSE	Not significant	Freshwater	lipoprotein	other
vRhyme_unbinned_245__Ga0485177_0003194_17	4.3832	-0.216142	0.54703	0.280232	0.49421	FALSE	Not significant	Freshwater	hypothetical protein	unknown function
vRhyme_unbinned_245__Ga0485177_0003194_18	3.87908	-0.257045	0.530614	0.170786	0.339626	FALSE	Not significant	Freshwater	hypothetical protein	unknown function
vRhyme_unbinned_245__Ga0485177_0003194_26	8.82526	0.589628	0.289824	0.0498887	0.125327	FALSE	Not significant	Freshwater	hypothetical protein	unknown function
vRhyme_unbinned_245__Ga0485177_0003194_27	16.3919	-0.176712	0.244139	0.422034	0.649767	FALSE	Not significant	Freshwater	hypothetical protein	unknown function
vRhyme_unbinned_245__Ga0485177_0003194_6	9.03	0.128999	0.359248	0.907735	0.949345	FALSE	Not significant	Freshwater	hypothetical protein	unknown function
vRhyme_unbinned_245__Ga0485178_002015_12	0.526042	0.179854	1.03305	0.969335	NA	FALSE	Not significant	Freshwater	hypothetical protein	unknown function
vRhyme_unbinned_245__Ga0485178_002015_13	11.335	-0.219465	0.328118	0.324678	0.54863	FALSE	Not significant	Freshwater	metallo-endopeptidase	other
vRhyme_unbinned_245__Ga0485178_002015_15	5.89039	-0.27875	0.403438	0.240941	0.442477	FALSE	Not significant	Freshwater	hypothetical protein	unknown function
vRhyme_unbinned_245__Ga0485178_002015_17	28.3186	0.0384685	0.339742	0.927106	0.960145	FALSE	Not significant	Freshwater	tail length tape measure protein	tail
vRhyme_unbinned_245__Ga0485178_002015_18	3.81857	-0.272649	0.448409	0.0955771	0.21392	FALSE	Not significant	Freshwater	hypothetical protein	unknown function
vRhyme_unbinned_245__Ga0485178_002015_20	11.2371	-0.499124	0.29898	0.044642	0.11426	FALSE	Not significant	Freshwater	hypothetical protein	unknown function
vRhyme_unbinned_245__Ga0485178_002015_25	39.3873	-0.0605952	0.190339	0.740142	0.857254	FALSE	Not significant	Freshwater	hypothetical protein	unknown function
vRhyme_unbinned_245__Ga0485178_002015_3	1.50805	0.936975	1.07461	0.706713	0.840022	FALSE	Not significant	Freshwater	hypothetical protein	unknown function
vRhyme_unbinned_245__Ga0485180_001175_11	193.297	0.275405	1.06795	0.268856	0.479963	FALSE	Not significant	Freshwater	hypothetical protein	unknown function
vRhyme_unbinned_245__Ga0485180_001175_2	122.313	0.225168	1.05005	0.445954	0.669569	FALSE	Not significant	Freshwater	hypothetical protein	unknown function
vRhyme_unbinned_245__Ga0485180_001175_4	32.3574	0.172337	1.03495	0.83851	0.910305	FALSE	Not significant	Freshwater	hypothetical protein	unknown function
vRhyme_unbinned_245__Ga0485180_001175_5	222.314	0.303234	1.08144	0.147889	0.303289	FALSE	Not significant	Freshwater	hypothetical protein	unknown function
vRhyme_unbinned_245__Ga0485180_001175_8	66.2087	0.184765	1.03779	0.959069	0.97802	FALSE	Not significant	Freshwater	hypothetical protein	unknown function
vRhyme_unbinned_245__Ga0485180_001175_9	31.2141	0.199347	1.04077	0.84802	0.915551	FALSE	Not significant	Freshwater	hypothetical protein	unknown function
vRhyme_unbinned_245__Ga0485181_000433_18	17.3333	-0.00520828	0.290367	0.908528	0.94975	FALSE	Not significant	Freshwater	hypothetical protein	unknown function
vRhyme_unbinned_245__Ga0485181_000433_19	98.2323	-0.759931	0.384342	0.0212779	0.060973	FALSE	Not significant	Freshwater	hypothetical protein	unknown function
vRhyme_unbinned_245__Ga0485181_000433_39	153.576	-0.626873	0.355013	0.0440204	0.112956	FALSE	Not significant	Freshwater	hypothetical protein	unknown function
vRhyme_unbinned_245__Ga0485181_000433_42	161.608	-0.638067	0.375699	0.0488642	0.123208	FALSE	Not significant	Freshwater	hypothetical protein	unknown function
vRhyme_unbinned_245__Ga0485181_000433_52	32.5688	0.14899	0.312271	0.621821	0.793964	FALSE	Not significant	Freshwater	hypothetical protein	unknown function
vRhyme_unbinned_245__Ga0485181_000433_61	81.5279	-0.430691	0.294949	0.115449	0.249217	FALSE	Not significant	Freshwater	hypothetical protein	unknown function
vRhyme_unbinned_245__Ga0485181_000433_7	15.7738	-0.256449	0.341642	0.318787	0.541789	FALSE	Not significant	Freshwater	hypothetical protein	unknown function
vRhyme_unbinned_245__Ga0485183_001819_5	1842.9	0.645899	1.21799	0.19409	0.375264	FALSE	Not significant	Freshwater	DNA helicase	DNA, RNA and nucleotide metabolism
vRhyme_unbinned_245__Ga0485183_001819_6	41.9339	0.115442	1.02229	0.518866	0.728176	FALSE	Not significant	Freshwater	hypothetical protein	unknown function
vRhyme_unbinned_245__Ga0485183_001819_7	875.935	0.078178	0.971903	0.575622	0.765942	FALSE	Not significant	Freshwater	hypothetical protein	unknown function
vRhyme_unbinned_245__Ga0485183_001819_9	243.105	0.388792	1.07413	0.000407651	0.00191083	FALSE	Not significant	Freshwater	hypothetical protein	unknown function
vRhyme_unbinned_245__Ga0485184_001285_13	81.0992	0.457988	1.06521	0.900083	0.945289	FALSE	Not significant	Freshwater	hypothetical protein	unknown function
vRhyme_unbinned_245__Ga0485184_001285_16	118.751	0.513111	1.08332	0.970099	0.983891	FALSE	Not significant	Freshwater	terminase large subunit	head and packaging
vRhyme_unbinned_245__Ga0485184_001285_18	104.914	1.34324	0.985964	0.238138	0.438647	FALSE	Not significant	Freshwater	hypothetical protein	unknown function
vRhyme_unbinned_245__Ga0485184_001285_2	48.5233	0.209741	1.02361	0.847353	0.915221	FALSE	Not significant	Freshwater	hypothetical protein	unknown function
vRhyme_unbinned_245__Ga0485184_001285_3	61.4375	0.357212	1.04351	0.827967	0.904326	FALSE	Not significant	Freshwater	hypothetical protein	unknown function
vRhyme_unbinned_245__Ga0485184_001285_4	128.755	0.318939	1.02713	0.819261	0.899055	FALSE	Not significant	Freshwater	hypothetical protein	unknown function
vRhyme_unbinned_245__Ga0485185_004009_10	40.3597	-0.549549	0.545947	0.179065	0.352562	FALSE	Not significant	Freshwater	hypothetical protein	unknown function
vRhyme_unbinned_245__Ga0485185_004009_12	83.848	-0.272272	0.255977	0.258614	0.466535	FALSE	Not significant	Freshwater	head scaffolding protein	head and packaging
vRhyme_unbinned_245__Ga0485185_004009_2	166.546	-0.244366	0.330389	0.404395	0.632854	FALSE	Not significant	Freshwater	hypothetical protein	unknown function
vRhyme_unbinned_245__Ga0485185_004009_6	109.383	-0.0698909	0.314208	0.804817	0.890528	FALSE	Not significant	Freshwater	hypothetical protein	unknown function
vRhyme_unbinned_245__Ga0485185_004009_9	36.7374	-0.0117835	0.412312	0.969953	0.983836	FALSE	Not significant	Freshwater	hypothetical protein	unknown function
vRhyme_unbinned_246__Ga0485158_0000190_12	3.32977	-0.589607	0.568614	0.0324894	0.0874466	FALSE	Not significant	Freshwater	hypothetical protein	unknown function
vRhyme_unbinned_246__Ga0485158_0000190_25	18.188	-0.750988	0.431105	0.0193746	0.0562769	FALSE	Not significant	Freshwater	hypothetical protein	unknown function
vRhyme_unbinned_246__Ga0485158_0000190_35	18.736	-0.0850064	0.443076	0.382016	0.610761	FALSE	Not significant	Freshwater	major tail protein	tail
vRhyme_unbinned_246__Ga0485158_0000190_39	148.941	-0.528505	0.346352	0.0845351	0.19355	FALSE	Not significant	Freshwater	tail length tape measure protein	tail
vRhyme_unbinned_246__Ga0485158_0000190_41	22.0743	-0.202933	0.323332	0.181666	0.356497	FALSE	Not significant	Freshwater	minor tail protein	tail
vRhyme_unbinned_246__Ga0485158_0000190_44	141.365	-0.583959	0.320943	0.0363639	0.096119	FALSE	Not significant	Freshwater	hypothetical protein	unknown function
vRhyme_unbinned_246__Ga0485158_0000190_6	1.54478	0.347912	0.951271	0.511134	0.722296	FALSE	Not significant	Freshwater	hypothetical protein	unknown function
vRhyme_unbinned_246__Ga0485158_0000190_70	6.4422	-0.441718	0.397436	0.0550137	0.135843	FALSE	Not significant	Freshwater	hypothetical protein	unknown function
vRhyme_unbinned_246__Ga0485158_0000190_73	1.23422	0.122506	0.959874	0.376372	NA	FALSE	Not significant	Freshwater	hypothetical protein	unknown function
vRhyme_unbinned_246__Ga0485158_0000190_9	30.5001	-0.0536592	0.45402	0.492267	0.707852	FALSE	Not significant	Freshwater	HNH endonuclease	DNA, RNA and nucleotide metabolism
vRhyme_unbinned_246__Ga0485161_0001385_1	76.8053	0.431798	0.314494	0.131025	0.275822	FALSE	Not significant	Freshwater	baseplate wedge subunit	tail
vRhyme_unbinned_246__Ga0485161_0001385_2	35.7431	-0.158541	0.260958	0.522753	0.730782	FALSE	Not significant	Freshwater	hypothetical protein	unknown function
vRhyme_unbinned_246__Ga0485164_0000278_12	6.41589	-0.185485	0.654352	0.118907	0.255243	FALSE	Not significant	Freshwater	hypothetical protein	unknown function
vRhyme_unbinned_246__Ga0485164_0000278_13	0.504485	0.128592	1.02349	0.566302	NA	FALSE	Not significant	Freshwater	hypothetical protein	unknown function
vRhyme_unbinned_246__Ga0485164_0000278_14	3.25244	-0.0422101	1.00477	0.366062	0.594937	FALSE	Not significant	Freshwater	hypothetical protein	unknown function
vRhyme_unbinned_246__Ga0485164_0000278_2	22.9671	-0.458769	0.794418	0.0731299	0.171885	FALSE	Not significant	Freshwater	hypothetical protein	unknown function
vRhyme_unbinned_246__Ga0485164_0000278_28	46.6359	-0.425878	0.58982	0.077678	0.180597	FALSE	Not significant	Freshwater	hypothetical protein	unknown function
vRhyme_unbinned_246__Ga0485164_0000278_30	15.3214	-0.103678	0.912071	0.160312	0.323193	FALSE	Not significant	Freshwater	hypothetical protein	unknown function
vRhyme_unbinned_246__Ga0485164_0000278_33	11.4993	-0.0758752	0.960866	0.265202	0.475087	FALSE	Not significant	Freshwater	hypothetical protein	unknown function
vRhyme_unbinned_246__Ga0485164_0000278_44	76.8679	-0.598506	0.562493	0.0750641	0.175559	FALSE	Not significant	Freshwater	tail protein	tail
vRhyme_unbinned_246__Ga0485164_0000278_45	185.645	-0.765199	0.873178	0.0420376	0.108655	FALSE	Not significant	Freshwater	tail protein	tail
vRhyme_unbinned_246__Ga0485164_0000278_47	101.477	-0.204081	0.612289	0.324111	0.548027	FALSE	Not significant	Freshwater	hypothetical protein	unknown function
vRhyme_unbinned_246__Ga0485164_0000278_6	17.1064	0.348872	0.805051	0.567916	0.760828	FALSE	Not significant	Freshwater	hypothetical protein	unknown function
vRhyme_unbinned_246__Ga0485165_0000277_26	22.377	-0.121042	0.321018	0.679264	0.825716	FALSE	Not significant	Freshwater	hypothetical protein	unknown function
vRhyme_unbinned_246__Ga0485165_0000277_39	46.1151	0.0224481	0.129543	0.864916	0.92501	FALSE	Not significant	Freshwater	metallo-phosphoesterase	other
vRhyme_unbinned_246__Ga0485165_0000277_58	9.41135	0.176635	0.315355	0.563061	0.757774	FALSE	Not significant	Freshwater	hypothetical protein	unknown function
vRhyme_unbinned_246__Ga0485165_0000277_68	8.79854	-0.387112	0.347801	0.22708	0.423171	FALSE	Not significant	Freshwater	hypothetical protein	unknown function
vRhyme_unbinned_246__Ga0485165_0000277_7	178.018	-0.320879	0.184803	0.073046	0.171721	FALSE	Not significant	Freshwater	hypothetical protein	unknown function
vRhyme_unbinned_246__Ga0485165_0000277_71	56.652	-0.195936	0.24542	0.392892	0.621724	FALSE	Not significant	Freshwater	hypothetical protein	unknown function
vRhyme_unbinned_246__Ga0485166_0000526_3	16.5238	-0.725233	0.68802	0.0332241	0.0891115	FALSE	Not significant	Freshwater	hypothetical protein	unknown function
vRhyme_unbinned_246__Ga0485167_0004347_1	36.6513	-0.124418	0.273135	0.624798	0.795558	FALSE	Not significant	Freshwater	hypothetical protein	unknown function
vRhyme_unbinned_246__Ga0485167_0004347_27	21.6881	-0.113909	0.294656	0.676429	0.82419	FALSE	Not significant	Freshwater	hypothetical protein	unknown function
vRhyme_unbinned_246__Ga0485167_0004347_5	254.313	0.12715	0.278811	0.635317	0.801626	FALSE	Not significant	Freshwater	DNA polymerase	DNA, RNA and nucleotide metabolism
vRhyme_unbinned_246__Ga0485169_0002511_1	12.5235	-0.825444	0.582453	0.0227028	0.0644471	FALSE	Not significant	Freshwater	hypothetical protein	unknown function
vRhyme_unbinned_246__Ga0485169_0002511_12	18.5744	-0.521365	0.617388	0.139086	0.289203	FALSE	Not significant	Freshwater	hypothetical protein	unknown function
vRhyme_unbinned_246__Ga0485169_0002511_2	8.51245	-0.678388	0.517791	0.0710243	0.167864	FALSE	Not significant	Freshwater	tail fiber assembly	tail
vRhyme_unbinned_246__Ga0485169_0002511_3	38.9472	-0.673033	0.499864	0.0442146	0.113388	FALSE	Not significant	Freshwater	hypothetical protein	unknown function
vRhyme_unbinned_246__Ga0485169_0002511_9	5.74151	-1.03747	0.685104	0.0169696	0.0502377	FALSE	Not significant	Freshwater	hypothetical protein	unknown function
vRhyme_unbinned_246__Ga0485178_002752_1	5.28098	0.696579	0.376832	0.0562955	0.138466	FALSE	Not significant	Freshwater	glycosyltransferase	moron, auxiliary metabolic gene and host takeover
vRhyme_unbinned_246__Ga0485178_002752_13	13.2221	-0.049343	0.281573	0.776049	0.876152	FALSE	Not significant	Freshwater	hypothetical protein	unknown function
vRhyme_unbinned_246__Ga0485178_002752_24	8.23277	-0.512377	0.392582	0.135978	0.284055	FALSE	Not significant	Freshwater	hypothetical protein	unknown function
vRhyme_unbinned_246__Ga0485178_002752_4	68.8992	-0.120363	0.220079	0.552947	0.751664	FALSE	Not significant	Freshwater	hypothetical protein	unknown function
vRhyme_unbinned_246__Ga0485180_002214_10	20.4905	-0.35585	0.24908	0.128869	0.272141	FALSE	Not significant	Freshwater	hypothetical protein	unknown function
vRhyme_unbinned_246__Ga0485183_001847_4	82.1874	0.249421	1.04376	0.711856	0.842353	FALSE	Not significant	Freshwater	hypothetical protein	unknown function
vRhyme_unbinned_246__Ga0485183_001847_5	43.1156	0.190264	1.03601	0.86805	0.92668	FALSE	Not significant	Freshwater	hypothetical protein	unknown function
vRhyme_unbinned_246__Ga0485183_001847_6	33.6748	0.189162	1.03535	0.862906	0.923841	FALSE	Not significant	Freshwater	hypothetical protein	unknown function
vRhyme_unbinned_246__Ga0485183_001847_7	42.0018	0.123088	1.02556	0.43495	0.660121	FALSE	Not significant	Freshwater	hypothetical protein	unknown function
vRhyme_unbinned_246__Ga0485184_002259_10	30.0301	0.236316	0.608015	0.563877	0.758336	FALSE	Not significant	Freshwater	hypothetical protein	unknown function
vRhyme_unbinned_246__Ga0485184_002259_18	9.72482	0.841126	0.733165	0.105974	0.23256	FALSE	Not significant	Freshwater	hypothetical protein	unknown function
vRhyme_unbinned_246__Ga0485184_002259_2	11.6532	0.301369	0.67444	0.592889	0.776716	FALSE	Not significant	Freshwater	endonuclease	DNA, RNA and nucleotide metabolism
vRhyme_unbinned_246__Ga0485184_002259_4	5.19329	-0.101086	0.757158	0.580426	0.768979	FALSE	Not significant	Freshwater	hypothetical protein	unknown function
vRhyme_unbinned_246__Ga0485184_002259_6	8.54145	0.570699	0.709501	0.239521	0.440571	FALSE	Not significant	Freshwater	hypothetical protein	unknown function
vRhyme_unbinned_246__Ga0485184_002259_7	15.8035	0.24786	0.689923	0.555077	0.752956	FALSE	Not significant	Freshwater	hypothetical protein	unknown function
vRhyme_unbinned_246__Ga0485184_002259_8	101.343	0.307801	0.429952	0.383518	0.612284	FALSE	Not significant	Freshwater	hypothetical protein	unknown function
vRhyme_unbinned_246__Ga0485185_002702_2	17.4683	0.476759	0.659563	0.742248	0.858355	FALSE	Not significant	Freshwater	hypothetical protein	unknown function
vRhyme_unbinned_246__Ga0485185_002702_7	5.32954	0.24143	0.979926	0.986623	0.992743	FALSE	Not significant	Freshwater	hypothetical protein	unknown function
vRhyme_unbinned_247__Ga0485157_0003398_13	34.6668	-0.775389	0.442811	0.0352108	0.0935256	FALSE	Not significant	Freshwater	hypothetical protein	unknown function
vRhyme_unbinned_247__Ga0485157_0003398_15	29.2853	0.611428	0.294188	0.0269467	0.0745917	FALSE	Not significant	Freshwater	hypothetical protein	unknown function
vRhyme_unbinned_247__Ga0485157_0003398_5	84.1907	-0.656002	0.347593	0.0349099	0.0928351	FALSE	Not significant	Freshwater	head maturation protease	head and packaging
vRhyme_unbinned_247__Ga0485158_0002400_24	18.1307	-0.0666967	0.435616	0.860707	0.922611	FALSE	Not significant	Freshwater	hypothetical protein	unknown function
vRhyme_unbinned_247__Ga0485159_0000453_12	9.4057	-0.0594741	1.01077	0.293229	0.510356	FALSE	Not significant	Freshwater	tail assembly chaperone	tail
vRhyme_unbinned_247__Ga0485159_0000453_13	7.11911	0.00984783	1.00993	0.409996	0.63817	FALSE	Not significant	Freshwater	hypothetical protein	unknown function
vRhyme_unbinned_247__Ga0485159_0000453_15	13.1132	-0.0254338	1.00335	0.40821	0.636503	FALSE	Not significant	Freshwater	hypothetical protein	unknown function
vRhyme_unbinned_247__Ga0485159_0000453_18	8.88166	-0.0273332	1.0059	0.362647	0.591494	FALSE	Not significant	Freshwater	hypothetical protein	unknown function
vRhyme_unbinned_247__Ga0485159_0000453_20	23.2651	-0.235656	1.00908	0.106286	0.233101	FALSE	Not significant	Freshwater	hypothetical protein	unknown function
vRhyme_unbinned_247__Ga0485159_0000453_21	11.6355	-0.0655641	1.01214	0.31862	0.541552	FALSE	Not significant	Freshwater	hypothetical protein	unknown function
vRhyme_unbinned_247__Ga0485159_0000453_23	58.7501	-0.791859	1.25493	0.0210775	0.0604931	FALSE	Not significant	Freshwater	hypothetical protein	unknown function
vRhyme_unbinned_247__Ga0485159_0000453_24	17.3485	-0.139449	1.01694	0.190147	0.369324	FALSE	Not significant	Freshwater	hypothetical protein	unknown function
vRhyme_unbinned_247__Ga0485159_0000453_25	50.5827	-0.262164	1.02511	0.13389	0.280636	FALSE	Not significant	Freshwater	portal protein	head and packaging
vRhyme_unbinned_247__Ga0485159_0000453_3	10.7477	-0.171193	1.0257	0.209455	0.398037	FALSE	Not significant	Freshwater	hypothetical protein	unknown function
vRhyme_unbinned_247__Ga0485159_0000453_5	5.0307	-0.0631823	1.01239	0.342201	0.568563	FALSE	Not significant	Freshwater	hypothetical protein	unknown function
vRhyme_unbinned_247__Ga0485165_0004612_22	21.0849	-0.189861	0.244247	0.417619	0.645453	FALSE	Not significant	Freshwater	hypothetical protein	unknown function
vRhyme_unbinned_247__Ga0485165_0004612_26	20.0943	0.577306	0.397163	0.0952246	0.213276	FALSE	Not significant	Freshwater	hypothetical protein	unknown function
vRhyme_unbinned_247__Ga0485165_0004612_27	21.7194	0.0685586	0.290363	0.808483	0.892768	FALSE	Not significant	Freshwater	hypothetical protein	unknown function
vRhyme_unbinned_247__Ga0485167_0002592_10	6.12139	0.111345	0.9825	0.541602	0.744107	FALSE	Not significant	Freshwater	hypothetical protein	unknown function
vRhyme_unbinned_247__Ga0485167_0002592_13	9.24532	0.1257	0.899263	0.35879	0.587358	FALSE	Not significant	Freshwater	hypothetical protein	unknown function
vRhyme_unbinned_247__Ga0485167_0002592_14	67.2299	0.298191	0.913014	0.658571	0.814763	FALSE	Not significant	Freshwater	hypothetical protein	unknown function
vRhyme_unbinned_247__Ga0485167_0002592_17	9.9095	0.23368	0.969149	0.548548	0.748954	FALSE	Not significant	Freshwater	hypothetical protein	unknown function
vRhyme_unbinned_247__Ga0485167_0002592_23	10.5591	0.0377651	0.996006	0.572518	0.76377	FALSE	Not significant	Freshwater	hypothetical protein	unknown function
vRhyme_unbinned_247__Ga0485167_0002592_25	9.2341	0.0497944	0.995448	0.583624	0.770867	FALSE	Not significant	Freshwater	hypothetical protein	unknown function
vRhyme_unbinned_247__Ga0485167_0002592_26	20.3896	0.130023	0.940336	0.517115	0.726905	FALSE	Not significant	Freshwater	hypothetical protein	unknown function
vRhyme_unbinned_247__Ga0485167_0002592_27	12.6055	0.119618	0.984481	0.614279	0.789773	FALSE	Not significant	Freshwater	hypothetical protein	unknown function
vRhyme_unbinned_247__Ga0485167_0002592_5	16.0686	0.085526	0.938112	0.406304	0.634773	FALSE	Not significant	Freshwater	hypothetical protein	unknown function
vRhyme_unbinned_247__Ga0485173_0000517_10	9.65223	-0.0374708	1.01167	0.358766	0.587344	FALSE	Not significant	Freshwater	hypothetical protein	unknown function
vRhyme_unbinned_247__Ga0485173_0000517_12	7.03542	-0.0229824	1.01075	0.368547	0.597416	FALSE	Not significant	Freshwater	hypothetical protein	unknown function
vRhyme_unbinned_247__Ga0485173_0000517_13	2.39788	-0.0427237	1.01319	0.351622	0.57928	FALSE	Not significant	Freshwater	hypothetical protein	unknown function
vRhyme_unbinned_247__Ga0485173_0000517_16	5.92674	-0.0273048	1.01091	0.365958	0.594814	FALSE	Not significant	Freshwater	hypothetical protein	unknown function
vRhyme_unbinned_247__Ga0485173_0000517_17	78.0471	-0.173919	1.02449	0.263512	0.472972	FALSE	Not significant	Freshwater	hypothetical protein	unknown function
vRhyme_unbinned_247__Ga0485173_0000517_18	1.54673	0.00342124	1.00905	0.437441	0.662366	FALSE	Not significant	Freshwater	hypothetical protein	unknown function
vRhyme_unbinned_247__Ga0485173_0000517_21	4.05283	-0.0985716	1.00911	0.436891	0.661918	FALSE	Not significant	Freshwater	hypothetical protein	unknown function
vRhyme_unbinned_247__Ga0485173_0000517_25	78.8566	-0.115327	1.00744	0.441629	0.665954	FALSE	Not significant	Freshwater	hypothetical protein	unknown function
vRhyme_unbinned_247__Ga0485173_0000517_26	13.8055	-0.148043	1.01761	0.360248	0.588878	FALSE	Not significant	Freshwater	hypothetical protein	unknown function
vRhyme_unbinned_247__Ga0485173_0000517_27	20.466	-0.0634077	0.994471	0.446361	0.669892	FALSE	Not significant	Freshwater	hypothetical protein	unknown function
vRhyme_unbinned_247__Ga0485173_0000517_30	37.6079	-0.0463091	1.00982	0.329195	0.554035	FALSE	Not significant	Freshwater	hypothetical protein	unknown function
vRhyme_unbinned_247__Ga0485173_0000517_31	75.7928	-0.0899723	1.00073	0.443751	0.667605	FALSE	Not significant	Freshwater	hypothetical protein	unknown function
vRhyme_unbinned_247__Ga0485173_0000517_33	10.8719	-0.159837	1.02173	0.301629	0.520741	FALSE	Not significant	Freshwater	hypothetical protein	unknown function
vRhyme_unbinned_247__Ga0485173_0000517_35	10.8365	-0.02441	1.01062	0.3679	0.596764	FALSE	Not significant	Freshwater	hypothetical protein	unknown function
vRhyme_unbinned_247__Ga0485173_0000517_36	16.2746	0.00256615	1.00697	0.48912	0.705376	FALSE	Not significant	Freshwater	hypothetical protein	unknown function
vRhyme_unbinned_247__Ga0485173_0000517_9	10.3111	-0.0214322	1.00873	0.399547	0.628037	FALSE	Not significant	Freshwater	hypothetical protein	unknown function
vRhyme_unbinned_247__Ga0485175_0002649_12	25.071	0.48072	0.379675	0.155544	0.315563	FALSE	Not significant	Freshwater	hypothetical protein	unknown function
vRhyme_unbinned_247__Ga0485175_0002649_13	7.85527	0.720182	0.533999	0.139494	0.289842	FALSE	Not significant	Freshwater	terminase small subunit	head and packaging
vRhyme_unbinned_247__Ga0485175_0002649_23	2.06614	0.509075	0.87522	0.973627	0.985932	FALSE	Not significant	Freshwater	hypothetical protein	unknown function
vRhyme_unbinned_247__Ga0485175_0002649_3	14.9073	0.375794	0.273441	0.188493	0.366841	FALSE	Not significant	Freshwater	hypothetical protein	unknown function
vRhyme_unbinned_247__Ga0485181_001526_12	50.0549	-0.228685	0.316216	0.436848	0.661893	FALSE	Not significant	Freshwater	unknown function	unknown function
vRhyme_unbinned_247__Ga0485181_001526_13	37.8047	0.396957	0.29648	0.150138	0.306873	FALSE	Not significant	Freshwater	hypothetical protein	unknown function
vRhyme_unbinned_247__Ga0485181_001526_19	85.2277	0.000742667	0.269127	0.9995	0.999716	FALSE	Not significant	Freshwater	hypothetical protein	unknown function
vRhyme_unbinned_247__Ga0485181_001526_3	13.6434	-0.0218614	0.40678	0.92614	0.959585	FALSE	Not significant	Freshwater	hypothetical protein	unknown function
vRhyme_unbinned_247__Ga0485181_001526_9	130.365	0.0552131	0.236863	0.804298	0.8902	FALSE	Not significant	Freshwater	hypothetical protein	unknown function
vRhyme_unbinned_247__Ga0485182_004597_1	4.49503	0.13058	1.02497	0.936927	0.965686	FALSE	Not significant	Freshwater	hypothetical protein	unknown function
vRhyme_unbinned_247__Ga0485183_001553_12	16.0815	0.911805	0.779512	0.214118	0.404748	FALSE	Not significant	Freshwater	hypothetical protein	unknown function
vRhyme_unbinned_247__Ga0485183_001553_2	10.2374	0.833074	0.6261	0.288465	0.504525	FALSE	Not significant	Freshwater	hypothetical protein	unknown function
vRhyme_unbinned_247__Ga0485183_001553_5	23.9902	0.453968	0.535517	0.423079	0.650659	FALSE	Not significant	Freshwater	hypothetical protein	unknown function
vRhyme_unbinned_247__Ga0485183_001553_8	41.9657	0.539341	0.529175	0.227319	0.4235	FALSE	Not significant	Freshwater	hypothetical protein	unknown function
vRhyme_unbinned_247__Ga0485183_001553_9	44.752	0.236059	0.503368	0.687456	0.829783	FALSE	Not significant	Freshwater	hypothetical protein	unknown function
vRhyme_unbinned_247__Ga0485184_002460_12	22.8532	0.209207	0.441423	0.563191	0.757836	FALSE	Not significant	Freshwater	hypothetical protein	unknown function
vRhyme_unbinned_247__Ga0485184_002460_4	677.962	0.564204	0.283062	0.0285946	0.0784719	FALSE	Not significant	Freshwater	portal protein	head and packaging
vRhyme_unbinned_247__Ga0485184_002460_7	231.492	0.00218938	0.336479	0.990136	0.994842	FALSE	Not significant	Freshwater	head decoration	head and packaging
vRhyme_unbinned_247__Ga0485184_002460_8	96.5973	-0.272116	0.313576	0.33032	0.555296	FALSE	Not significant	Freshwater	endonuclease VII	DNA, RNA and nucleotide metabolism
vRhyme_unbinned_247__Ga0485185_001242_14	28.6649	0.0391615	0.706447	0.532788	0.737872	FALSE	Not significant	Freshwater	hypothetical protein	unknown function
vRhyme_unbinned_247__Ga0485185_001242_15	2.39471	-0.015933	1.00341	0.61319	0.789192	FALSE	Not significant	Freshwater	hypothetical protein	unknown function
vRhyme_unbinned_247__Ga0485185_001242_16	3.74813	-0.0792967	0.96299	0.328586	0.553386	FALSE	Not significant	Freshwater	hypothetical protein	unknown function
vRhyme_unbinned_247__Ga0485185_001242_21	4.33664	0.145187	1.01144	0.918106	0.955008	FALSE	Not significant	Freshwater	hypothetical protein	unknown function
vRhyme_unbinned_247__Ga0485185_001242_32	2.76007	1.03614	1.62316	0.253843	0.460161	FALSE	Not significant	Freshwater	hypothetical protein	unknown function
vRhyme_unbinned_247__Ga0485185_001242_35	5.37085	0.707844	1.14574	0.753966	0.864159	FALSE	Not significant	Freshwater	hypothetical protein	unknown function
vRhyme_unbinned_247__Ga0485185_001242_37	15.6371	0.301721	0.642135	0.943411	0.969228	FALSE	Not significant	Freshwater	DNA methyltransferase	other
vRhyme_unbinned_247__Ga0485185_001242_5	9.32388	0.0680421	0.913713	0.482956	0.700601	FALSE	Not significant	Freshwater	hypothetical protein	unknown function
vRhyme_unbinned_247__Ga0485185_001242_8	1.68697	0.111031	1.01625	0.896372	0.94327	FALSE	Not significant	Freshwater	hypothetical protein	unknown function
vRhyme_unbinned_248__Ga0485157_0001183_12	27.6206	-0.27023	0.442632	0.430995	0.656535	FALSE	Not significant	Freshwater	hypothetical protein	unknown function
vRhyme_unbinned_248__Ga0485157_0001183_19	28.281	0.277318	0.289547	0.305787	0.525895	FALSE	Not significant	Freshwater	hypothetical protein	unknown function
vRhyme_unbinned_248__Ga0485157_0001183_6	19.4982	-0.0416053	0.367168	0.812752	0.895377	FALSE	Not significant	Freshwater	hypothetical protein	unknown function
vRhyme_unbinned_248__Ga0485157_0001183_8	77.1941	0.308296	0.310128	0.280678	0.494751	FALSE	Not significant	Freshwater	hypothetical protein	unknown function
vRhyme_unbinned_248__Ga0485158_0004921_11	27.288	0.298647	0.391145	0.627431	0.7972	FALSE	Not significant	Freshwater	hypothetical protein	unknown function
vRhyme_unbinned_248__Ga0485158_0004921_12	1.11008	0.0662512	1.00702	0.602536	NA	FALSE	Not significant	Freshwater	hypothetical protein	unknown function
vRhyme_unbinned_248__Ga0485158_0004921_14	21.6931	0.364917	0.476988	0.673866	0.822595	FALSE	Not significant	Freshwater	hypothetical protein	unknown function
vRhyme_unbinned_248__Ga0485158_0004921_2	14.4128	0.013188	0.330553	0.838561	0.910346	FALSE	Not significant	Freshwater	hypothetical protein	unknown function
vRhyme_unbinned_248__Ga0485158_0004921_4	3.83062	0.331398	0.625473	0.89331	0.941454	FALSE	Not significant	Freshwater	hypothetical protein	unknown function
vRhyme_unbinned_248__Ga0485158_0004921_5	4.72381	-0.190305	0.79664	0.123931	0.263802	FALSE	Not significant	Freshwater	hypothetical protein	unknown function
vRhyme_unbinned_248__Ga0485158_0004921_8	1.44092	0.0958158	1.00779	0.685016	0.828794	FALSE	Not significant	Freshwater	hypothetical protein	unknown function
vRhyme_unbinned_248__Ga0485159_0002538_14	9.85888	0.662925	1.12742	0.457373	0.67973	FALSE	Not significant	Freshwater	hypothetical protein	unknown function
vRhyme_unbinned_248__Ga0485159_0002538_16	50.9545	0.720178	0.780972	0.124423	0.26466	FALSE	Not significant	Freshwater	hypothetical protein	unknown function
vRhyme_unbinned_248__Ga0485159_0002538_17	14.679	0.697298	0.633022	0.187784	0.365738	FALSE	Not significant	Freshwater	hypothetical protein	unknown function
vRhyme_unbinned_248__Ga0485159_0002538_18	33.1535	0.164525	0.238966	0.47545	0.694977	FALSE	Not significant	Freshwater	hypothetical protein	unknown function
vRhyme_unbinned_248__Ga0485159_0002538_8	41.4962	0.490844	0.315926	0.0910541	0.205618	FALSE	Not significant	Freshwater	metallo-phosphoesterase	other
vRhyme_unbinned_248__Ga0485162_0000746_14	10.637	-0.517819	1.21574	0.00967627	0.0309462	FALSE	Not significant	Freshwater	hypothetical protein	unknown function
vRhyme_unbinned_248__Ga0485164_0002915_7	156.695	0.572965	0.321286	0.0655261	0.157055	FALSE	Not significant	Freshwater	hypothetical protein	unknown function
vRhyme_unbinned_248__Ga0485167_0001573_26	1.15611	-0.272279	1.00958	0.0515313	NA	FALSE	Not significant	Freshwater	hypothetical protein	unknown function
vRhyme_unbinned_248__Ga0485167_0001573_28	1.48969	-0.287169	1.03417	0.064029	0.154106	FALSE	Not significant	Freshwater	hypothetical protein	unknown function
vRhyme_unbinned_248__Ga0485167_0001573_33	1.1278	-0.188419	1.02327	0.14765	NA	FALSE	Not significant	Freshwater	hypothetical protein	unknown function
vRhyme_unbinned_248__Ga0485167_0001573_4	0.200433	-0.0402445	1.01409	0.333642	NA	FALSE	Not significant	Freshwater	hypothetical protein	unknown function
vRhyme_unbinned_248__Ga0485169_0003401_13	99.7596	0.2786	0.327341	0.339272	0.565439	FALSE	Not significant	Freshwater	hypothetical protein	unknown function
vRhyme_unbinned_248__Ga0485169_0003401_6	120.94	-0.098542	0.252818	0.676219	0.824102	FALSE	Not significant	Freshwater	hypothetical protein	unknown function
vRhyme_unbinned_248__Ga0485169_0003401_7	127.183	-0.385604	0.245887	0.0952089	0.213247	FALSE	Not significant	Freshwater	hypothetical protein	unknown function
vRhyme_unbinned_248__Ga0485174_0004219_10	6.40466	-0.015654	0.5135	0.634338	0.801097	FALSE	Not significant	Freshwater	hypothetical protein	unknown function
vRhyme_unbinned_248__Ga0485174_0004219_11	44.0204	0.487367	0.281813	0.0656108	0.157225	FALSE	Not significant	Freshwater	hypothetical protein	unknown function
vRhyme_unbinned_248__Ga0485174_0004219_12	5.47376	-0.0921107	0.478564	0.705465	0.839382	FALSE	Not significant	Freshwater	minor tail protein	tail
vRhyme_unbinned_248__Ga0485174_0004219_4	8.03156	0.0673154	0.389286	0.910469	0.950687	FALSE	Not significant	Freshwater	hypothetical protein	unknown function
vRhyme_unbinned_248__Ga0485174_0004219_6	12.2764	-0.224478	0.323753	0.453004	0.675879	FALSE	Not significant	Freshwater	hypothetical protein	unknown function
vRhyme_unbinned_248__Ga0485174_0004219_7	4.89887	0.814276	0.690453	0.197418	0.380243	FALSE	Not significant	Freshwater	hypothetical protein	unknown function
vRhyme_unbinned_248__Ga0485174_0004219_8	10.34	0.256727	0.475158	0.582834	0.770442	FALSE	Not significant	Freshwater	hypothetical protein	unknown function
vRhyme_unbinned_248__Ga0485174_0004219_9	35.1905	0.128046	0.321764	0.663706	0.817469	FALSE	Not significant	Freshwater	hypothetical protein	unknown function
vRhyme_unbinned_248__Ga0485175_0007168_4	439.717	-0.0578581	0.238873	0.792393	0.883171	FALSE	Not significant	Freshwater	hypothetical protein	unknown function
vRhyme_unbinned_248__Ga0485176_0004212_10	11.9862	-0.225932	0.340776	0.377146	0.605643	FALSE	Not significant	Freshwater	hypothetical protein	unknown function
vRhyme_unbinned_248__Ga0485176_0004212_12	13.5132	0.122546	0.532584	0.962394	0.979844	FALSE	Not significant	Freshwater	phosphoribosyl transferase	other
vRhyme_unbinned_248__Ga0485176_0004212_13	2.18455	0.233996	0.596968	0.580224	0.768857	FALSE	Not significant	Freshwater	hypothetical protein	unknown function
vRhyme_unbinned_248__Ga0485176_0004212_22	8.72991	0.0800937	0.412135	0.962713	0.980024	FALSE	Not significant	Freshwater	hypothetical protein	unknown function
vRhyme_unbinned_248__Ga0485176_0004212_24	14.0142	-0.249577	0.402952	0.376144	0.604672	FALSE	Not significant	Freshwater	hypothetical protein	unknown function
vRhyme_unbinned_248__Ga0485176_0004212_25	3.85179	0.0229238	0.57418	0.526331	0.733435	FALSE	Not significant	Freshwater	hypothetical protein	unknown function
vRhyme_unbinned_248__Ga0485176_0004212_7	44.4046	-0.0602318	0.31311	0.833215	0.907333	FALSE	Not significant	Freshwater	hypothetical protein	unknown function
vRhyme_unbinned_248__Ga0485176_0004212_8	8.29766	-0.205452	0.390513	0.406534	0.634927	FALSE	Not significant	Freshwater	hypothetical protein	unknown function
vRhyme_unbinned_248__Ga0485181_002345_12	69.9973	-0.794321	0.423513	0.0250604	0.0700876	FALSE	Not significant	Freshwater	hypothetical protein	unknown function
vRhyme_unbinned_248__Ga0485181_002345_19	223.318	-0.732874	0.407638	0.0327109	0.0879594	FALSE	Not significant	Freshwater	hypothetical protein	unknown function
vRhyme_unbinned_248__Ga0485186_0001510_15	4.57045	0.0856317	1.00761	0.864091	0.924535	FALSE	Not significant	Freshwater	hypothetical protein	unknown function
vRhyme_unbinned_248__Ga0485186_0001510_16	19.8408	0.334533	0.803485	0.830456	0.905765	FALSE	Not significant	Freshwater	hypothetical protein	unknown function
vRhyme_unbinned_248__Ga0485186_0001510_3	9.57873	-0.207036	0.952554	0.33087	0.555892	FALSE	Not significant	Freshwater	hypothetical protein	unknown function
vRhyme_unbinned_248__Ga0485186_0001510_5	27.4081	-0.317134	0.782157	0.121984	0.260499	FALSE	Not significant	Freshwater	hypothetical protein	unknown function
vRhyme_unbinned_248__Ga0485186_0001510_9	11.0165	-0.0346619	0.952981	0.401822	0.630321	FALSE	Not significant	Freshwater	hypothetical protein	unknown function
vRhyme_unbinned_249__Ga0485157_0003349_1	21.2743	0.418881	0.302113	0.18206	0.357051	FALSE	Not significant	Freshwater	hypothetical protein	unknown function
vRhyme_unbinned_249__Ga0485157_0003349_6	301.993	0.455858	0.188847	0.0131662	0.0403928	FALSE	Not significant	Freshwater	terminase large subunit	head and packaging
vRhyme_unbinned_249__Ga0485158_0005005_12	1.92398	-0.232086	1.04778	0.150592	0.307598	FALSE	Not significant	Freshwater	hypothetical protein	unknown function
vRhyme_unbinned_249__Ga0485158_0005005_14	1.67171	-0.245123	1.05376	0.128638	0.271795	FALSE	Not significant	Freshwater	hypothetical protein	unknown function
vRhyme_unbinned_249__Ga0485158_0005005_19	2.62872	-0.249124	1.05298	0.0599998	0.146028	FALSE	Not significant	Freshwater	ATPase	other
vRhyme_unbinned_249__Ga0485158_0005005_2	2.26556	-0.283709	1.06327	0.0732724	0.172146	FALSE	Not significant	Freshwater	hypothetical protein	unknown function
vRhyme_unbinned_249__Ga0485161_0000088_fragment_1_50	4.96774	-0.459893	0.904813	0.0400051	0.104199	FALSE	Not significant	Freshwater	hypothetical protein	unknown function
vRhyme_unbinned_249__Ga0485161_0000088_fragment_1_62	14.9927	-0.394749	0.706221	0.0459619	0.117054	FALSE	Not significant	Freshwater	hypothetical protein	unknown function
vRhyme_unbinned_249__Ga0485167_0000231_2	198.301	0.12481	0.18695	0.500637	0.714404	FALSE	Not significant	Freshwater	hydrolase	other
vRhyme_unbinned_249__Ga0485169_0006366_20	34.1491	-0.442512	0.266519	0.0820457	0.188836	FALSE	Not significant	Freshwater	hypothetical protein	unknown function
vRhyme_unbinned_249__Ga0485169_0006366_24	15.2675	-0.319463	0.413859	0.272766	0.484911	FALSE	Not significant	Freshwater	hypothetical protein	unknown function
vRhyme_unbinned_249__Ga0485174_0005475_13	9.8886	0.695894	0.340659	0.0400007	0.104192	FALSE	Not significant	Freshwater	hypothetical protein	unknown function
vRhyme_unbinned_249__Ga0485174_0005475_14	41.9665	0.334531	0.200553	0.0893458	0.20248	FALSE	Not significant	Freshwater	hypothetical protein	unknown function
vRhyme_unbinned_249__Ga0485174_0005475_18	119.627	0.251722	0.18306	0.159729	0.322309	FALSE	Not significant	Freshwater	HNH endonuclease	DNA, RNA and nucleotide metabolism
vRhyme_unbinned_249__Ga0485174_0005475_4	41.6362	-0.0921156	0.209301	0.650133	0.810079	FALSE	Not significant	Freshwater	cysteine dioxygenase	other
vRhyme_unbinned_249__Ga0485174_0005475_5	5.12906	0.576155	0.523348	0.371655	0.600506	FALSE	Not significant	Freshwater	hypothetical protein	unknown function
vRhyme_unbinned_249__Ga0485174_0005475_8	57.7735	0.416356	0.192697	0.0270938	0.0749438	FALSE	Not significant	Freshwater	QueE-like radical SAM domain	moron, auxiliary metabolic gene and host takeover
vRhyme_unbinned_249__Ga0485176_0006239_4	5.00126	1.05546	0.570007	0.0814494	0.187713	FALSE	Not significant	Freshwater	hypothetical protein	unknown function
vRhyme_unbinned_249__Ga0485180_002243_11	3.48484	0.114525	1.02346	0.489173	0.705399	FALSE	Not significant	Freshwater	hypothetical protein	unknown function
vRhyme_unbinned_249__Ga0485180_002243_3	37.3211	0.227563	1.05131	0.451021	0.674034	FALSE	Not significant	Freshwater	hypothetical protein	unknown function
vRhyme_unbinned_249__Ga0485180_002243_6	20.3765	0.135293	1.02885	0.563501	0.758036	FALSE	Not significant	Freshwater	hypothetical protein	unknown function
vRhyme_unbinned_249__Ga0485180_002243_8	17.1732	0.157337	1.03136	0.793105	0.883609	FALSE	Not significant	Freshwater	hypothetical protein	unknown function
vRhyme_unbinned_249__Ga0485182_001016_1	6.1687	0.0897215	1.00133	0.884172	0.935935	FALSE	Not significant	Freshwater	hypothetical protein	unknown function
vRhyme_unbinned_249__Ga0485182_001016_18	12.6473	0.581864	1.09393	0.74345	0.85899	FALSE	Not significant	Freshwater	hypothetical protein	unknown function
vRhyme_unbinned_249__Ga0485182_001016_19	19.3113	0.260734	1.00907	0.951694	0.973848	FALSE	Not significant	Freshwater	hypothetical protein	unknown function
vRhyme_unbinned_249__Ga0485182_001016_2	7.87703	0.11691	1.01187	0.869467	0.927426	FALSE	Not significant	Freshwater	hypothetical protein	unknown function
vRhyme_unbinned_249__Ga0485182_001016_28	22.926	1.14423	0.839178	0.366495	0.595364	FALSE	Not significant	Freshwater	hypothetical protein	unknown function
vRhyme_unbinned_249__Ga0485182_001016_3	6.11569	0.0625668	1.00345	0.751521	0.863048	FALSE	Not significant	Freshwater	hypothetical protein	unknown function
vRhyme_unbinned_249__Ga0485182_001016_33	5.13631	0.0755899	1.00558	0.820539	0.899894	FALSE	Not significant	Freshwater	hypothetical protein	unknown function
vRhyme_unbinned_249__Ga0485182_001016_5	1.86331	0.0810805	1.01363	0.747502	0.861007	FALSE	Not significant	Freshwater	hypothetical protein	unknown function
vRhyme_unbinned_249__Ga0485182_001016_6	5.02593	0.129089	1.02371	0.837911	0.910015	FALSE	Not significant	Freshwater	hypothetical protein	unknown function
vRhyme_unbinned_249__Ga0485182_001016_7	3.0819	0.103685	1.00988	0.86162	0.923142	FALSE	Not significant	Freshwater	hypothetical protein	unknown function
vRhyme_unbinned_249__Ga0485182_001016_8	16.5373	0.231642	0.926043	0.641381	0.805129	FALSE	Not significant	Freshwater	hypothetical protein	unknown function
vRhyme_unbinned_249__Ga0485184_004713_1	2.28673	1.10234	0.90851	0.158401	0.320177	FALSE	Not significant	Freshwater	hypothetical protein	unknown function
vRhyme_unbinned_249__Ga0485184_004713_11	6.5544	1.18071	0.842564	0.0738302	0.173237	FALSE	Not significant	Freshwater	HNH endonuclease	DNA, RNA and nucleotide metabolism
vRhyme_unbinned_249__Ga0485184_004713_12	2.53557	0.386327	1.07461	0.637638	0.803011	FALSE	Not significant	Freshwater	hypothetical protein	unknown function
vRhyme_unbinned_249__Ga0485184_004713_14	21.9633	0.552251	0.48474	0.162741	0.32702	FALSE	Not significant	Freshwater	hypothetical protein	unknown function
vRhyme_unbinned_249__Ga0485185_002624_13	2.41965	-0.252945	0.589656	0.507289	0.719417	FALSE	Not significant	Freshwater	hypothetical protein	unknown function
vRhyme_unbinned_249__Ga0485185_002624_15	25.661	0.315721	0.318187	0.280986	0.495148	FALSE	Not significant	Freshwater	hypothetical protein	unknown function
vRhyme_unbinned_249__Ga0485185_002624_20	14.934	-0.609054	0.352588	0.0540055	0.133772	FALSE	Not significant	Freshwater	hypothetical protein	unknown function
vRhyme_unbinned_249__Ga0485186_0004324_1	4.54875	1.04341	0.923563	0.14395	0.297002	FALSE	Not significant	Freshwater	hypothetical protein	unknown function
vRhyme_unbinned_25__Ga0485157_0001175_1	29.0503	-0.321471	1.08866	0.0474601	0.120217	FALSE	Not significant	Freshwater	hypothetical protein	unknown function
vRhyme_unbinned_25__Ga0485158_0001673_25	11.7462	-0.622998	0.81141	0.0690174	0.163916	FALSE	Not significant	Freshwater	hypothetical protein	unknown function
vRhyme_unbinned_25__Ga0485159_0003133_10	11.2201	0.234901	0.756248	0.92344	0.95803	FALSE	Not significant	Freshwater	hypothetical protein	unknown function
vRhyme_unbinned_25__Ga0485159_0003133_11	15.4731	0.0389651	0.559659	0.992823	0.996244	FALSE	Not significant	Freshwater	hypothetical protein	unknown function
vRhyme_unbinned_25__Ga0485159_0003133_6	78.4058	-0.381577	0.443959	0.298463	0.516803	FALSE	Not significant	Freshwater	hypothetical protein	unknown function
vRhyme_unbinned_25__Ga0485161_0002800_8	7.88343	-0.279798	1.06851	0.10974	0.239181	FALSE	Not significant	Freshwater	hypothetical protein	unknown function
vRhyme_unbinned_25__Ga0485164_0002617_12	21.1335	-0.271207	1.0697	0.0319576	0.0862601	FALSE	Not significant	Freshwater	terminase large subunit	head and packaging
vRhyme_unbinned_25__Ga0485164_0002617_2	11.716	-0.243765	1.0588	0.0503258	0.126247	FALSE	Not significant	Freshwater	hypothetical protein	unknown function
vRhyme_unbinned_25__Ga0485164_0002617_5	22.5536	-0.247973	1.05983	0.0490741	0.123623	FALSE	Not significant	Freshwater	hypothetical protein	unknown function
vRhyme_unbinned_25__Ga0485166_0005720_1	12.0099	0.108858	0.266943	0.670158	0.820602	FALSE	Not significant	Freshwater	hypothetical protein	unknown function
vRhyme_unbinned_25__Ga0485166_0005720_10	39.9481	0.240733	0.2286	0.269807	0.481121	FALSE	Not significant	Freshwater	RusA-like Holliday junction resolvase	DNA, RNA and nucleotide metabolism
vRhyme_unbinned_25__Ga0485170_0002028_5	11.6974	-0.198675	1.04318	0.191631	0.371606	FALSE	Not significant	Freshwater	hypothetical protein	unknown function
vRhyme_unbinned_25__Ga0485172_0001102_12	38.6593	-0.246563	0.719402	0.250393	0.455494	FALSE	Not significant	Freshwater	hypothetical protein	unknown function
vRhyme_unbinned_25__Ga0485172_0001102_4	48.6387	-0.855965	0.926709	0.0250568	0.0700795	FALSE	Not significant	Freshwater	hypothetical protein	unknown function
vRhyme_unbinned_25__Ga0485174_0003289_1	12.4094	-0.230496	0.32028	0.301904	0.521094	FALSE	Not significant	Freshwater	hypothetical protein	unknown function
vRhyme_unbinned_25__Ga0485174_0003289_2	197.61	-0.231727	0.197704	0.225892	0.421449	FALSE	Not significant	Freshwater	anti-restriction protein	moron, auxiliary metabolic gene and host takeover
vRhyme_unbinned_25__Ga0485176_0002095_10	14.6512	0.843118	0.362148	0.0173556	0.051233	FALSE	Not significant	Freshwater	hypothetical protein	unknown function
vRhyme_unbinned_25__Ga0485176_0002095_6	2.28873	0.958498	0.734544	0.306565	0.526823	FALSE	Not significant	Freshwater	hypothetical protein	unknown function
vRhyme_unbinned_25__Ga0485176_0002095_7	16.2728	0.205709	0.35523	0.569522	0.761804	FALSE	Not significant	Freshwater	hypothetical protein	unknown function
vRhyme_unbinned_25__Ga0485176_0002095_8	13.7153	0.449948	0.318649	0.140488	0.291491	FALSE	Not significant	Freshwater	hypothetical protein	unknown function
vRhyme_unbinned_25__Ga0485178_003595_1	2.9562	0.314821	0.916322	0.584336	0.77132	FALSE	Not significant	Freshwater	hypothetical protein	unknown function
vRhyme_unbinned_25__Ga0485178_003595_13	3.62277	1.07691	1.21445	0.595442	0.778397	FALSE	Not significant	Freshwater	hypothetical protein	unknown function
vRhyme_unbinned_25__Ga0485178_003595_15	2.09011	0.505408	1.08226	0.828066	0.904391	FALSE	Not significant	Freshwater	hypothetical protein	unknown function
vRhyme_unbinned_25__Ga0485178_003595_19	2.66145	0.943788	1.17288	0.620605	0.793502	FALSE	Not significant	Freshwater	hypothetical protein	unknown function
vRhyme_unbinned_25__Ga0485178_003595_2	3.4597	0.315948	0.786303	0.559484	0.755496	FALSE	Not significant	Freshwater	hypothetical protein	unknown function
vRhyme_unbinned_25__Ga0485178_003595_20	3.84508	1.01571	1.00673	0.442946	0.666935	FALSE	Not significant	Freshwater	hypothetical protein	unknown function
vRhyme_unbinned_25__Ga0485178_003595_6	2.70617	1.14923	1.44291	0.467377	0.688427	FALSE	Not significant	Freshwater	hypothetical protein	unknown function
vRhyme_unbinned_25__Ga0485178_003595_8	5.95797	0.967779	0.695391	0.289247	0.505445	FALSE	Not significant	Freshwater	hypothetical protein	unknown function
vRhyme_unbinned_25__Ga0485178_003595_9	5.6094	1.49331	0.709059	0.0761873	0.177736	FALSE	Not significant	Freshwater	hypothetical protein	unknown function
vRhyme_unbinned_25__Ga0485181_003252_10	2.62863	-0.222164	1.00022	0.0498792	0.125307	FALSE	Not significant	Freshwater	hypothetical protein	unknown function
vRhyme_unbinned_25__Ga0485182_001595_10	26.756	0.779087	0.39541	0.0240217	0.067599	FALSE	Not significant	Freshwater	hypothetical protein	unknown function
vRhyme_unbinned_25__Ga0485182_001595_13	16.2572	0.197736	0.425511	0.583804	0.771019	FALSE	Not significant	Freshwater	hypothetical protein	unknown function
vRhyme_unbinned_25__Ga0485182_001595_15	5.53337	0.607842	0.625158	0.231935	0.429977	FALSE	Not significant	Freshwater	hypothetical protein	unknown function
vRhyme_unbinned_25__Ga0485182_001595_16	14.4548	0.901926	0.441882	0.0186513	0.0544594	FALSE	Not significant	Freshwater	hypothetical protein	unknown function
vRhyme_unbinned_25__Ga0485182_001595_17	14.1456	0.330702	0.442692	0.377958	0.606434	FALSE	Not significant	Freshwater	replication initiation protein	DNA, RNA and nucleotide metabolism
vRhyme_unbinned_25__Ga0485182_001595_18	2.78396	0.988026	1.29402	0.353766	0.581754	FALSE	Not significant	Freshwater	hypothetical protein	unknown function
vRhyme_unbinned_25__Ga0485182_001595_2	40.5028	0.144466	0.404419	0.675142	0.823417	FALSE	Not significant	Freshwater	hypothetical protein	unknown function
vRhyme_unbinned_25__Ga0485182_001595_5	9.22898	0.246008	0.485916	0.541647	0.744151	FALSE	Not significant	Freshwater	hypothetical protein	unknown function
vRhyme_unbinned_25__Ga0485183_000142_11	7.2048	0.0200784	1.01439	0.324937	0.548947	FALSE	Not significant	Freshwater	structural protein	head and packaging
vRhyme_unbinned_25__Ga0485183_000142_12	2.01985	0.0421709	1.01855	0.324123	0.548029	FALSE	Not significant	Freshwater	hypothetical protein	unknown function
vRhyme_unbinned_25__Ga0485183_000142_13	1.24796	0.0416068	1.01855	0.324129	NA	FALSE	Not significant	Freshwater	hypothetical protein	unknown function
vRhyme_unbinned_25__Ga0485183_000142_14	11.46	0.0698791	1.01963	0.348859	0.576234	FALSE	Not significant	Freshwater	hypothetical protein	unknown function
vRhyme_unbinned_25__Ga0485183_000142_15	37.0668	0.0764901	1.01543	0.430678	0.65619	FALSE	Not significant	Freshwater	hypothetical protein	unknown function
vRhyme_unbinned_25__Ga0485183_000142_19	8.72729	0.0300483	1.01464	0.368751	0.597622	FALSE	Not significant	Freshwater	ParA-like partition protein	DNA, RNA and nucleotide metabolism
vRhyme_unbinned_25__Ga0485183_000142_23	7.67944	0.0882452	1.01938	0.434551	0.659733	FALSE	Not significant	Freshwater	hypothetical protein	unknown function
vRhyme_unbinned_25__Ga0485183_000142_24	0.734945	0.0396659	1.01831	0.324292	NA	FALSE	Not significant	Freshwater	hypothetical protein	unknown function
vRhyme_unbinned_25__Ga0485183_000142_25	85.942	0.131278	1.02701	0.506999	0.719191	FALSE	Not significant	Freshwater	anti-repressor Ant	transcription regulation
vRhyme_unbinned_25__Ga0485183_000142_26	43.488	0.0591835	1.0153	7.10911e-05	0.000398876	FALSE	Not significant	Freshwater	hypothetical protein	unknown function
vRhyme_unbinned_25__Ga0485183_000142_27	343.085	0.278415	1.05544	0.968434	0.983041	FALSE	Not significant	Freshwater	exonuclease recombination-associated	DNA, RNA and nucleotide metabolism
vRhyme_unbinned_25__Ga0485183_000142_28	1.71149	0.0623139	1.01784	0.410745	0.638813	FALSE	Not significant	Freshwater	hypothetical protein	unknown function
vRhyme_unbinned_25__Ga0485183_000142_30	19.5945	0.0619644	1.01632	0.390763	0.619617	FALSE	Not significant	Freshwater	RecT-like ssDNA annealing protein	DNA, RNA and nucleotide metabolism
vRhyme_unbinned_25__Ga0485183_000142_31	110.551	0.177686	1.03157	4.51026e-11	7.32357e-10	FALSE	Not significant	Freshwater	hypothetical protein	unknown function
vRhyme_unbinned_25__Ga0485183_000142_32	5.19164	-0.023774	1.01586	0.257373	0.464832	FALSE	Not significant	Freshwater	hypothetical protein	unknown function
vRhyme_unbinned_25__Ga0485183_000142_36	2.05371	0.0423483	1.01857	0.324107	0.548027	FALSE	Not significant	Freshwater	hypothetical protein	unknown function
vRhyme_unbinned_25__Ga0485183_000142_38	4.79377	-0.0668542	1.00975	0.333981	0.559415	FALSE	Not significant	Freshwater	hypothetical protein	unknown function
vRhyme_unbinned_25__Ga0485183_000142_41	3.13723	0.0541657	1.01732	0.359656	0.588216	FALSE	Not significant	Freshwater	hypothetical protein	unknown function
vRhyme_unbinned_25__Ga0485183_000142_43	2.69739	0.0575227	1.01737	0.377523	0.605969	FALSE	Not significant	Freshwater	hypothetical protein	unknown function
vRhyme_unbinned_25__Ga0485183_000142_45	1.4337	0.023261	1.0145	0.337238	0.5631	FALSE	Not significant	Freshwater	hypothetical protein	unknown function
vRhyme_unbinned_25__Ga0485183_000142_46	12.1469	0.0554944	1.01725	0.359646	0.588216	FALSE	Not significant	Freshwater	replication initiation protein	DNA, RNA and nucleotide metabolism
vRhyme_unbinned_25__Ga0485183_000142_47	10.1959	0.0640462	1.01751	0.404631	0.633113	FALSE	Not significant	Freshwater	hypothetical protein	unknown function
vRhyme_unbinned_25__Ga0485183_000142_51	3.57231	0.0430775	1.01855	0.324092	0.548027	FALSE	Not significant	Freshwater	hypothetical protein	unknown function
vRhyme_unbinned_25__Ga0485183_000142_53	9.70612	-0.0134305	1.01312	0.319521	0.542629	FALSE	Not significant	Freshwater	hypothetical protein	unknown function
vRhyme_unbinned_25__Ga0485183_000142_55	1.32352	0.0414194	1.01853	0.324144	NA	FALSE	Not significant	Freshwater	hypothetical protein	unknown function
vRhyme_unbinned_25__Ga0485183_000142_57	0.538199	0.0400394	1.01841	0.324249	NA	FALSE	Not significant	Freshwater	hypothetical protein	unknown function
vRhyme_unbinned_25__Ga0485183_000142_58	14.0981	0.0695037	1.01877	0.409181	0.637456	FALSE	Not significant	Freshwater	hypothetical protein	unknown function
vRhyme_unbinned_25__Ga0485183_000142_59	3.85246	0.0433393	1.01856	0.32409	0.548027	FALSE	Not significant	Freshwater	hypothetical protein	unknown function
vRhyme_unbinned_25__Ga0485184_002114_1	285.495	0.410022	0.25642	0.0842067	0.192929	FALSE	Not significant	Freshwater	hypothetical protein	unknown function
vRhyme_unbinned_25__Ga0485184_002114_10	128.708	0.380156	0.253266	0.112661	0.244311	FALSE	Not significant	Freshwater	hypothetical protein	unknown function
vRhyme_unbinned_25__Ga0485184_002114_12	66.1926	-0.0362621	0.94602	0.423191	0.650778	FALSE	Not significant	Freshwater	hypothetical protein	unknown function
vRhyme_unbinned_25__Ga0485184_002114_20	33.9465	0.61419	0.533101	0.180337	0.354494	FALSE	Not significant	Freshwater	hypothetical protein	unknown function
vRhyme_unbinned_25__Ga0485184_002114_22	87.4274	0.208972	0.234196	0.347142	0.574318	FALSE	Not significant	Freshwater	hypothetical protein	unknown function
vRhyme_unbinned_25__Ga0485184_002114_9	30.3766	0.542012	0.421643	0.13659	0.285077	FALSE	Not significant	Freshwater	hypothetical protein	unknown function
vRhyme_unbinned_25__Ga0485185_001387_1	3.70682	0.0680496	1.00822	0.76995	0.872614	FALSE	Not significant	Freshwater	Mom-like DNA modification protein	other
vRhyme_unbinned_25__Ga0485185_001387_10	3.2874	0.0157402	1.00111	0.603618	0.783434	FALSE	Not significant	Freshwater	hypothetical protein	unknown function
vRhyme_unbinned_25__Ga0485185_001387_11	0.390245	-0.0246704	1.00648	0.459643	NA	FALSE	Not significant	Freshwater	hypothetical protein	unknown function
vRhyme_unbinned_25__Ga0485185_001387_13	2.22941	0.0871375	1.01332	0.729331	0.851416	FALSE	Not significant	Freshwater	hypothetical protein	unknown function
vRhyme_unbinned_25__Ga0485185_001387_18	1.93022	0.102154	1.01518	0.754327	0.864375	FALSE	Not significant	Freshwater	hypothetical protein	unknown function
vRhyme_unbinned_25__Ga0485185_001387_19	4.26455	0.0951937	1.0112	0.772543	0.874147	FALSE	Not significant	Freshwater	hypothetical protein	unknown function
vRhyme_unbinned_25__Ga0485185_001387_2	1.15538	0.0882761	1.01197	0.684091	NA	FALSE	Not significant	Freshwater	hypothetical protein	unknown function
vRhyme_unbinned_25__Ga0485185_001387_21	2.05459	0.107452	1.01709	0.729544	0.851535	FALSE	Not significant	Freshwater	hypothetical protein	unknown function
vRhyme_unbinned_25__Ga0485185_001387_3	1.13609	0.110303	1.02008	0.715607	NA	FALSE	Not significant	Freshwater	hypothetical protein	unknown function
vRhyme_unbinned_25__Ga0485185_001387_5	0.61085	0.079761	1.01589	0.675302	NA	FALSE	Not significant	Freshwater	hypothetical protein	unknown function
vRhyme_unbinned_25__Ga0485185_001387_6	2.46278	0.0412071	1.00539	0.613124	0.78917	FALSE	Not significant	Freshwater	hypothetical protein	unknown function
vRhyme_unbinned_25__Ga0485185_001387_7	0.596636	0.0583468	1.01323	0.678467	NA	FALSE	Not significant	Freshwater	hypothetical protein	unknown function
vRhyme_unbinned_25__Ga0485185_001387_8	2.43071	0.0810741	1.01109	0.710225	0.841551	FALSE	Not significant	Freshwater	hypothetical protein	unknown function
vRhyme_unbinned_250__Ga0485161_0003578_11	22.0498	0.495635	0.651569	0.776601	0.876431	FALSE	Not significant	Freshwater	hypothetical protein	unknown function
vRhyme_unbinned_250__Ga0485161_0003578_4	22.4938	0.957588	0.675686	0.16219	0.326144	FALSE	Not significant	Freshwater	hypothetical protein	unknown function
vRhyme_unbinned_250__Ga0485162_0001654_13	18.278	0.720604	0.561471	0.0881361	0.200186	FALSE	Not significant	Freshwater	hypothetical protein	unknown function
vRhyme_unbinned_250__Ga0485162_0001654_16	45.9692	0.682727	0.39794	0.0529996	0.131721	FALSE	Not significant	Freshwater	hypothetical protein	unknown function
vRhyme_unbinned_250__Ga0485162_0001654_8	31.0017	0.739928	0.50404	0.0657475	0.157478	FALSE	Not significant	Freshwater	hypothetical protein	unknown function
vRhyme_unbinned_250__Ga0485164_0002575_1	0.150054	-0.0391349	1.01383	0.333896	NA	FALSE	Not significant	Freshwater	hypothetical protein	unknown function
vRhyme_unbinned_250__Ga0485164_0002575_8	2.88558	-0.284383	1.07541	0.055163	0.136152	FALSE	Not significant	Freshwater	hypothetical protein	unknown function
vRhyme_unbinned_250__Ga0485165_0006004_7	1.18133	-0.346579	1.04766	0.037932	NA	FALSE	Not significant	Freshwater	hypothetical protein	unknown function
vRhyme_unbinned_250__Ga0485167_0000872_10	0.585121	0.122606	1.02227	0.599356	NA	FALSE	Not significant	Freshwater	hypothetical protein	unknown function
vRhyme_unbinned_250__Ga0485167_0000872_18	7.81919	-0.432524	0.513444	0.0515207	0.128725	FALSE	Not significant	Freshwater	hypothetical protein	unknown function
vRhyme_unbinned_250__Ga0485167_0000872_28	16.3676	-0.776337	0.401423	0.0287625	0.0788597	FALSE	Not significant	Freshwater	hypothetical protein	unknown function
vRhyme_unbinned_250__Ga0485167_0000872_48	4.06294	-0.670214	0.639177	0.0195935	0.0568124	FALSE	Not significant	Freshwater	hypothetical protein	unknown function
vRhyme_unbinned_250__Ga0485174_0005027_1	43.3602	-0.0263442	0.475647	0.929158	0.96114	FALSE	Not significant	Freshwater	hypothetical protein	unknown function
vRhyme_unbinned_250__Ga0485174_0005027_3	389.418	0.474205	0.485512	0.208123	0.396076	FALSE	Not significant	Freshwater	hypothetical protein	unknown function
vRhyme_unbinned_250__Ga0485174_0005027_4	5.62045	0.541854	0.737133	0.420367	0.648034	FALSE	Not significant	Freshwater	hypothetical protein	unknown function
vRhyme_unbinned_250__Ga0485175_0007577_1	4.32453	0.204181	0.587508	0.768082	0.871537	FALSE	Not significant	Freshwater	hypothetical protein	unknown function
vRhyme_unbinned_250__Ga0485176_0006611_2	2.78785	1.68327	1.00279	0.0460241	0.117181	FALSE	Not significant	Freshwater	hypothetical protein	unknown function
vRhyme_unbinned_250__Ga0485182_000005_1	4.55672	0.217087	0.952392	0.996484	0.99807	FALSE	Not significant	Freshwater	HNH endonuclease	DNA, RNA and nucleotide metabolism
vRhyme_unbinned_250__Ga0485182_000005_105	26.849	0.60157	0.428916	0.140093	0.290827	FALSE	Not significant	Freshwater	hypothetical protein	unknown function
vRhyme_unbinned_250__Ga0485182_000005_106	57.4281	0.617972	0.355636	0.0610123	0.14808	FALSE	Not significant	Freshwater	hypothetical protein	unknown function
vRhyme_unbinned_250__Ga0485182_000005_111	32.5558	0.564893	0.455133	0.180937	0.355394	FALSE	Not significant	Freshwater	hypothetical protein	unknown function
vRhyme_unbinned_250__Ga0485182_000005_116	1.01427	0.161515	1.02622	0.986556	NA	FALSE	Not significant	Freshwater	hypothetical protein	unknown function
vRhyme_unbinned_250__Ga0485182_000005_119	10.4803	0.915495	0.635617	0.191119	0.370804	FALSE	Not significant	Freshwater	hypothetical protein	unknown function
vRhyme_unbinned_250__Ga0485182_000005_120	2.4346	0.350931	1.09205	0.52342	0.731188	FALSE	Not significant	Freshwater	hypothetical protein	unknown function
vRhyme_unbinned_250__Ga0485182_000005_124	12.0811	0.890124	0.618351	0.0874222	0.198862	FALSE	Not significant	Freshwater	hypothetical protein	unknown function
vRhyme_unbinned_250__Ga0485182_000005_126	75.4351	0.579157	0.35719	0.0703221	0.166476	FALSE	Not significant	Freshwater	DNA primase	DNA, RNA and nucleotide metabolism
vRhyme_unbinned_250__Ga0485182_000005_128	9.56139	0.21163	0.59537	0.844216	0.9135	FALSE	Not significant	Freshwater	hypothetical protein	unknown function
vRhyme_unbinned_250__Ga0485182_000005_134	7.29619	0.897565	0.826191	0.360206	0.588835	FALSE	Not significant	Freshwater	hypothetical protein	unknown function
vRhyme_unbinned_250__Ga0485182_000005_137	82.5473	0.579842	0.405608	0.0998638	0.221716	FALSE	Not significant	Freshwater	hypothetical protein	unknown function
vRhyme_unbinned_250__Ga0485182_000005_138	98.4711	0.230596	0.329133	0.442685	0.666699	FALSE	Not significant	Freshwater	hypothetical protein	unknown function
vRhyme_unbinned_250__Ga0485182_000005_143	28.4982	0.448706	0.555767	0.287084	0.502757	FALSE	Not significant	Freshwater	hypothetical protein	unknown function
vRhyme_unbinned_250__Ga0485182_000005_147	6.70241	0.975064	0.638736	0.166943	0.333659	FALSE	Not significant	Freshwater	hypothetical protein	unknown function
vRhyme_unbinned_250__Ga0485182_000005_148	85.8129	0.595653	0.331218	0.0494823	0.12448	FALSE	Not significant	Freshwater	hypothetical protein	unknown function
vRhyme_unbinned_250__Ga0485182_000005_15	68.3602	0.483973	0.265577	0.0568463	0.139598	FALSE	Not significant	Freshwater	hypothetical protein	unknown function
vRhyme_unbinned_250__Ga0485182_000005_151	5.49087	0.574248	0.587949	0.449134	0.672496	FALSE	Not significant	Freshwater	hypothetical protein	unknown function
vRhyme_unbinned_250__Ga0485182_000005_158	1.17622	0.208799	1.03709	0.813668	NA	FALSE	Not significant	Freshwater	NA	unknown function
vRhyme_unbinned_250__Ga0485182_000005_170	21.2	0.472821	0.561705	0.361036	0.58972	FALSE	Not significant	Freshwater	hypothetical protein	unknown function
vRhyme_unbinned_250__Ga0485182_000005_175	7.96822	0.922876	0.918361	0.284297	0.499352	FALSE	Not significant	Freshwater	hypothetical protein	unknown function
vRhyme_unbinned_250__Ga0485182_000005_179	6.65571	0.340996	0.5613	0.56627	0.759797	FALSE	Not significant	Freshwater	hypothetical protein	unknown function
vRhyme_unbinned_250__Ga0485182_000005_180	32.9153	0.193896	0.288403	0.479309	0.697767	FALSE	Not significant	Freshwater	hypothetical protein	unknown function
vRhyme_unbinned_250__Ga0485182_000005_183	19.1413	0.592599	0.390141	0.127422	0.269693	FALSE	Not significant	Freshwater	homing endonuclease	DNA, RNA and nucleotide metabolism
vRhyme_unbinned_250__Ga0485182_000005_190	7.38873	0.672069	0.52263	0.167932	0.335223	FALSE	Not significant	Freshwater	hypothetical protein	unknown function
vRhyme_unbinned_250__Ga0485182_000005_198	7.18999	0.234358	0.911007	0.890729	0.939907	FALSE	Not significant	Freshwater	hypothetical protein	unknown function
vRhyme_unbinned_250__Ga0485182_000005_2	18.4315	0.662515	0.397746	0.0889483	0.201738	FALSE	Not significant	Freshwater	lipoprotein precursor	other
vRhyme_unbinned_250__Ga0485182_000005_201	7.85845	0.913625	0.543591	0.0645928	0.155197	FALSE	Not significant	Freshwater	hypothetical protein	unknown function
vRhyme_unbinned_250__Ga0485182_000005_202	116.636	0.77072	0.515698	0.0553922	0.136642	FALSE	Not significant	Freshwater	RNA-binding protein	DNA, RNA and nucleotide metabolism
vRhyme_unbinned_250__Ga0485182_000005_207	19.1895	1.19941	0.646871	0.0235673	0.066506	FALSE	Not significant	Freshwater	hypothetical protein	unknown function
vRhyme_unbinned_250__Ga0485182_000005_24	35.1443	0.898405	0.503533	0.0332549	0.0891829	FALSE	Not significant	Freshwater	hypothetical protein	unknown function
vRhyme_unbinned_250__Ga0485182_000005_28	36.1841	0.0899595	0.29884	0.756582	0.865501	FALSE	Not significant	Freshwater	hydrolase	other
vRhyme_unbinned_250__Ga0485182_000005_32	10.7983	0.880651	0.616191	0.262235	0.471302	FALSE	Not significant	Freshwater	hypothetical protein	unknown function
vRhyme_unbinned_250__Ga0485182_000005_33	115.216	0.447545	0.313403	0.120875	0.258556	FALSE	Not significant	Freshwater	SbcC-like subunit of palindrome specific endonuclease	DNA, RNA and nucleotide metabolism
vRhyme_unbinned_250__Ga0485182_000005_34	75.1315	0.692625	0.388543	0.0468744	0.119004	FALSE	Not significant	Freshwater	SbcD-like subunit of palindrome specific endonuclease	DNA, RNA and nucleotide metabolism
vRhyme_unbinned_250__Ga0485182_000005_38	21.7934	0.609982	0.403896	0.124702	0.265114	FALSE	Not significant	Freshwater	hypothetical protein	unknown function
vRhyme_unbinned_250__Ga0485182_000005_41	35.5314	0.129797	0.292115	0.633709	0.800803	FALSE	Not significant	Freshwater	hypothetical protein	unknown function
vRhyme_unbinned_250__Ga0485182_000005_43	98.5632	0.189568	0.285963	0.477276	0.696328	FALSE	Not significant	Freshwater	head scaffolding protein	head and packaging
vRhyme_unbinned_250__Ga0485182_000005_47	103.713	0.418302	0.249258	0.0800836	0.185153	FALSE	Not significant	Freshwater	hypothetical protein	unknown function
vRhyme_unbinned_250__Ga0485182_000005_48	91.4399	0.720131	0.35654	0.025469	0.0710555	FALSE	Not significant	Freshwater	hypothetical protein	unknown function
vRhyme_unbinned_250__Ga0485182_000005_5	3.75731	0.246089	1.03532	0.751393	0.863023	FALSE	Not significant	Freshwater	hypothetical protein	unknown function
vRhyme_unbinned_250__Ga0485182_000005_55	71.1652	0.415429	0.252848	0.087386	0.198799	FALSE	Not significant	Freshwater	tail sheath stabilizer	tail
vRhyme_unbinned_250__Ga0485182_000005_56	34.0346	0.635238	0.423784	0.0920088	0.207441	FALSE	Not significant	Freshwater	hypothetical protein	unknown function
vRhyme_unbinned_250__Ga0485182_000005_57	60.1238	0.621363	0.296898	0.0263012	0.0730307	FALSE	Not significant	Freshwater	head closure Hc2	connector
vRhyme_unbinned_250__Ga0485182_000005_6	1.11531	0.172634	1.03069	0.901884	NA	FALSE	Not significant	Freshwater	hypothetical protein	unknown function
vRhyme_unbinned_250__Ga0485182_000005_60	23.6761	0.0801483	0.368256	0.838742	0.910457	FALSE	Not significant	Freshwater	hypothetical protein	unknown function
vRhyme_unbinned_250__Ga0485182_000005_64	64.093	0.647614	0.395127	0.0660296	0.158016	FALSE	Not significant	Freshwater	hypothetical protein	unknown function
vRhyme_unbinned_250__Ga0485182_000005_65	47.2355	0.0385318	0.321325	0.897874	0.944111	FALSE	Not significant	Freshwater	hypothetical protein	unknown function
vRhyme_unbinned_250__Ga0485182_000005_70	6.9212	0.311783	0.741742	0.86613	0.925642	FALSE	Not significant	Freshwater	hypothetical protein	unknown function
vRhyme_unbinned_250__Ga0485182_000005_73	13.6489	0.790027	0.46541	0.0630506	0.152177	FALSE	Not significant	Freshwater	hypothetical protein	unknown function
vRhyme_unbinned_250__Ga0485182_000005_75	14.1703	0.648595	0.635728	0.372251	0.601069	FALSE	Not significant	Freshwater	hypothetical protein	unknown function
vRhyme_unbinned_250__Ga0485182_000005_79	7.73287	0.636523	0.946084	0.65681	0.813808	FALSE	Not significant	Freshwater	hypothetical protein	unknown function
vRhyme_unbinned_250__Ga0485182_000005_84	137.643	0.523315	0.346179	0.0941336	0.211303	FALSE	Not significant	Freshwater	baseplate wedge subunit	tail
vRhyme_unbinned_250__Ga0485182_000005_88	84.6512	0.233012	0.280361	0.379338	0.607914	FALSE	Not significant	Freshwater	baseplate wedge subunit	tail
vRhyme_unbinned_250__Ga0485182_000005_9	25.8861	0.201579	0.469029	0.617145	0.79158	FALSE	Not significant	Freshwater	clamp loader of DNA polymerase	DNA, RNA and nucleotide metabolism
vRhyme_unbinned_250__Ga0485182_000005_92	44.9216	0.846662	0.463896	0.0369905	0.0975346	FALSE	Not significant	Freshwater	hypothetical protein	unknown function
vRhyme_unbinned_250__Ga0485182_000005_96	79.1628	0.297076	0.362814	0.354335	0.582417	FALSE	Not significant	Freshwater	single strand DNA binding protein	DNA, RNA and nucleotide metabolism
vRhyme_unbinned_250__Ga0485182_000005_97	41.2806	0.597695	0.409843	0.0965856	0.215799	FALSE	Not significant	Freshwater	DNA helicase loader	DNA, RNA and nucleotide metabolism
vRhyme_unbinned_250__Ga0485183_000773_10	408.835	0.363517	1.06465	0.00339102	0.0124151	FALSE	Not significant	Freshwater	hypothetical protein	unknown function
vRhyme_unbinned_250__Ga0485183_000773_11	2241.32	0.743533	1.26018	0.201271	0.385981	FALSE	Not significant	Freshwater	hypothetical protein	unknown function
vRhyme_unbinned_250__Ga0485183_000773_12	432.578	0.404699	1.06882	0.782703	0.878594	FALSE	Not significant	Freshwater	hypothetical protein	unknown function
vRhyme_unbinned_250__Ga0485183_000773_13	116.344	0.316363	1.06047	0.958572	0.977774	FALSE	Not significant	Freshwater	hypothetical protein	unknown function
vRhyme_unbinned_250__Ga0485183_000773_16	435.858	0.461529	1.14783	0.240212	0.441514	FALSE	Not significant	Freshwater	hypothetical protein	unknown function
vRhyme_unbinned_250__Ga0485183_000773_5	93.8063	0.0594821	1.01297	0.505216	0.717783	FALSE	Not significant	Freshwater	hypothetical protein	unknown function
vRhyme_unbinned_250__Ga0485183_000773_6	163.832	0.134345	1.02232	0.829073	0.904918	FALSE	Not significant	Freshwater	hypothetical protein	unknown function
vRhyme_unbinned_250__Ga0485183_000773_7	608.412	0.371932	1.05943	0.805727	0.891087	FALSE	Not significant	Freshwater	hypothetical protein	unknown function
vRhyme_unbinned_250__Ga0485183_000773_8	506.344	0.357593	1.05832	0.997118	0.998435	FALSE	Not significant	Freshwater	hypothetical protein	unknown function
vRhyme_unbinned_250__Ga0485184_003285_13	5.50669	0.414733	1.01801	0.926452	0.959769	FALSE	Not significant	Freshwater	hypothetical protein	unknown function
vRhyme_unbinned_250__Ga0485185_001859_10	43.1868	0.307006	0.200212	0.113663	0.246064	FALSE	Not significant	Freshwater	hypothetical protein	unknown function
vRhyme_unbinned_250__Ga0485185_001859_11	16.0923	0.360231	0.252188	0.1376	0.286758	FALSE	Not significant	Freshwater	exonuclease	DNA, RNA and nucleotide metabolism
vRhyme_unbinned_250__Ga0485186_0003497_10	28.6864	0.205765	0.976305	0.628209	0.797643	FALSE	Not significant	Freshwater	hypothetical protein	unknown function
vRhyme_unbinned_250__Ga0485186_0003497_18	5.03804	0.0419285	0.997682	0.688765	0.830491	FALSE	Not significant	Freshwater	hypothetical protein	unknown function
vRhyme_unbinned_250__Ga0485186_0003497_2	11.9715	0.139687	1.00214	0.728486	0.850972	FALSE	Not significant	Freshwater	hypothetical protein	unknown function
vRhyme_unbinned_250__Ga0485186_0003497_20	13.4638	0.13301	0.993629	0.717648	0.845461	FALSE	Not significant	Freshwater	RusA-like Holliday junction resolvase	DNA, RNA and nucleotide metabolism
vRhyme_unbinned_250__Ga0485186_0003497_21	4.59459	0.0889104	1.01054	0.756666	0.865548	FALSE	Not significant	Freshwater	hypothetical protein	unknown function
vRhyme_unbinned_250__Ga0485186_0003497_23	4.74733	0.110616	1.01567	0.795688	0.885016	FALSE	Not significant	Freshwater	hypothetical protein	unknown function
vRhyme_unbinned_250__Ga0485186_0003497_4	35.2755	0.0830654	0.974361	0.568362	0.761074	FALSE	Not significant	Freshwater	integrase	integration and excision
vRhyme_unbinned_250__Ga0485186_0003497_5	7.51358	0.0068299	0.969981	0.515275	0.725583	FALSE	Not significant	Freshwater	hypothetical protein	unknown function
vRhyme_unbinned_250__Ga0485186_0003497_6	3.82484	0.107388	0.995673	0.711493	0.84212	FALSE	Not significant	Freshwater	hypothetical protein	unknown function
vRhyme_unbinned_251__Ga0485157_0000103_55	17.2881	-0.320046	1.08951	0.0337756	0.0903303	FALSE	Not significant	Freshwater	hypothetical protein	unknown function
vRhyme_unbinned_251__Ga0485158_0003807_11	12.9158	0.744186	0.697603	0.29074	0.507338	FALSE	Not significant	Freshwater	hypothetical protein	unknown function
vRhyme_unbinned_251__Ga0485159_0002488_11	3.65956	-0.0062826	1.00863	0.424621	0.652091	FALSE	Not significant	Freshwater	hypothetical protein	unknown function
vRhyme_unbinned_251__Ga0485159_0002488_2	95.2165	0.0702122	1.00507	0.657468	0.814151	FALSE	Not significant	Freshwater	peptidase	other
vRhyme_unbinned_251__Ga0485159_0002488_3	19.7825	0.00466892	1.00877	0.425338	0.65274	FALSE	Not significant	Freshwater	hypothetical protein	unknown function
vRhyme_unbinned_251__Ga0485159_0002488_4	10.1131	-0.0340561	1.00844	0.371516	0.600373	FALSE	Not significant	Freshwater	internal virion protein	head and packaging
vRhyme_unbinned_251__Ga0485159_0002488_7	5.62326	-0.0531529	1.01183	0.327981	0.552702	FALSE	Not significant	Freshwater	hypothetical protein	unknown function
vRhyme_unbinned_251__Ga0485165_0004445_3	87.3111	0.835165	0.476301	0.0281295	0.0773851	FALSE	Not significant	Freshwater	endonuclease	DNA, RNA and nucleotide metabolism
vRhyme_unbinned_251__Ga0485167_0000282_fragment_1_2	0.57709	0.0651399	1.00075	0.650113	NA	FALSE	Not significant	Freshwater	hypothetical protein	unknown function
vRhyme_unbinned_251__Ga0485174_0001454_38	1.968	1.92991	5.50055	0.141601	0.293254	FALSE	Not significant	Freshwater	hypothetical protein	unknown function
vRhyme_unbinned_251__Ga0485175_0006978_1	5.0111	0.488401	0.450899	0.225992	0.42159	FALSE	Not significant	Freshwater	hypothetical protein	unknown function
vRhyme_unbinned_251__Ga0485175_0006978_17	3.25256	1.18884	0.667828	0.0255113	0.0711524	FALSE	Not significant	Freshwater	hypothetical protein	unknown function
vRhyme_unbinned_251__Ga0485175_0006978_29	3.49945	0.637001	0.585566	0.18606	0.363138	FALSE	Not significant	Freshwater	hypothetical protein	unknown function
vRhyme_unbinned_251__Ga0485175_0006978_5	15.7824	0.852094	0.400415	0.0169822	0.050271	FALSE	Not significant	Freshwater	hypothetical protein	unknown function
vRhyme_unbinned_251__Ga0485178_000547_fragment_1_22	148.956	-0.422101	0.999383	0.0413321	0.10713	FALSE	Not significant	Freshwater	hypothetical protein	unknown function
vRhyme_unbinned_251__Ga0485179_000769_1	31.2416	-0.112815	0.252189	0.635028	0.801463	FALSE	Not significant	Freshwater	hypothetical protein	unknown function
vRhyme_unbinned_251__Ga0485179_000769_19	47.1249	-0.209525	0.351107	0.496604	0.711204	FALSE	Not significant	Freshwater	hypothetical protein	unknown function
vRhyme_unbinned_251__Ga0485179_000769_38	79.8104	-0.234359	0.262564	0.332396	0.557656	FALSE	Not significant	Freshwater	RecE-like recombination exonuclease	DNA, RNA and nucleotide metabolism
vRhyme_unbinned_251__Ga0485179_000769_39	32.0756	0.0400706	0.300612	0.885041	0.936379	FALSE	Not significant	Freshwater	hypothetical protein	unknown function
vRhyme_unbinned_251__Ga0485179_000769_44	91.3093	0.0885411	0.286453	0.750339	0.86249	FALSE	Not significant	Freshwater	hypothetical protein	unknown function
vRhyme_unbinned_251__Ga0485179_000769_7	56.7679	-0.131244	0.339776	0.661374	0.816239	FALSE	Not significant	Freshwater	hypothetical protein	unknown function
vRhyme_unbinned_251__Ga0485180_000331_5	4.05193	2.23198	1.84545	0.06827	0.162419	FALSE	Not significant	Freshwater	hypothetical protein	unknown function
vRhyme_unbinned_251__Ga0485182_004714_1	9.86707	0.0477541	0.880682	0.390902	0.619771	FALSE	Not significant	Freshwater	hypothetical protein	unknown function
vRhyme_unbinned_251__Ga0485182_004714_2	0.0827759	-0.015685	1.01231	0.407143	NA	FALSE	Not significant	Freshwater	hypothetical protein	unknown function
vRhyme_unbinned_251__Ga0485182_004714_3	2.99374	-0.0566654	0.994922	0.430186	0.655893	FALSE	Not significant	Freshwater	hypothetical protein	unknown function
vRhyme_unbinned_251__Ga0485182_004714_4	2.70548	0.0819599	1.00318	0.782334	0.878497	FALSE	Not significant	Freshwater	hypothetical protein	unknown function
vRhyme_unbinned_251__Ga0485182_004714_6	10.2313	0.000905197	0.99365	0.6188	0.792496	FALSE	Not significant	Freshwater	homing endonuclease	DNA, RNA and nucleotide metabolism
vRhyme_unbinned_251__Ga0485183_000882_11	29.7632	0.0576358	0.887268	0.357706	0.586157	FALSE	Not significant	Freshwater	HNH endonuclease	DNA, RNA and nucleotide metabolism
vRhyme_unbinned_251__Ga0485183_000882_14	15.0972	0.0682809	0.940054	0.436216	0.661334	FALSE	Not significant	Freshwater	hypothetical protein	unknown function
vRhyme_unbinned_251__Ga0485183_000882_16	21.0345	-0.105346	0.678459	0.181176	0.355773	FALSE	Not significant	Freshwater	hypothetical protein	unknown function
vRhyme_unbinned_251__Ga0485183_000882_17	4.91498	0.0306744	0.983333	0.427758	0.654757	FALSE	Not significant	Freshwater	hypothetical protein	unknown function
vRhyme_unbinned_251__Ga0485183_000882_19	80.7647	-0.235771	0.582132	0.13971	0.290192	FALSE	Not significant	Freshwater	hypothetical protein	unknown function
vRhyme_unbinned_251__Ga0485183_000882_2	27.1035	0.314764	1.00934	0.846952	0.915013	FALSE	Not significant	Freshwater	integrase	integration and excision
vRhyme_unbinned_251__Ga0485183_000882_21	25.4637	0.299228	0.996135	0.780022	0.877797	FALSE	Not significant	Freshwater	hypothetical protein	unknown function
vRhyme_unbinned_251__Ga0485183_000882_4	15.4413	0.0774228	0.874246	0.389653	0.618575	FALSE	Not significant	Freshwater	hypothetical protein	unknown function
vRhyme_unbinned_251__Ga0485183_000882_5	12.8241	0.134244	0.987775	0.654929	0.812648	FALSE	Not significant	Freshwater	hypothetical protein	unknown function
vRhyme_unbinned_251__Ga0485183_000882_8	10.7294	0.143512	0.991395	0.677472	0.824775	FALSE	Not significant	Freshwater	hypothetical protein	unknown function
vRhyme_unbinned_251__Ga0485184_002421_17	433.593	-0.525772	0.162076	0.000875603	0.00376719	FALSE	Not significant	Freshwater	hypothetical protein	unknown function
vRhyme_unbinned_251__Ga0485184_002421_18	125.481	-0.359614	0.14389	0.011196	0.0351255	FALSE	Not significant	Freshwater	hypothetical protein	unknown function
vRhyme_unbinned_251__Ga0485185_004876_11	44.7336	1.19517	0.765294	0.0274275	0.0757288	FALSE	Not significant	Freshwater	hypothetical protein	unknown function
vRhyme_unbinned_251__Ga0485185_004876_3	3.7927	0.66114	1.23057	0.514115	0.724678	FALSE	Not significant	Freshwater	hypothetical protein	unknown function
vRhyme_unbinned_251__Ga0485185_004876_4	6.17689	0.576126	0.710218	0.437256	0.662179	FALSE	Not significant	Freshwater	hypothetical protein	unknown function
vRhyme_unbinned_251__Ga0485185_004876_6	7.96412	0.494166	0.630575	0.49381	0.708989	FALSE	Not significant	Freshwater	hypothetical protein	unknown function
vRhyme_unbinned_251__Ga0485185_004876_7	33.5069	1.20068	0.591881	0.0213762	0.0612145	FALSE	Not significant	Freshwater	hypothetical protein	unknown function
vRhyme_unbinned_251__Ga0485185_004876_8	2.43325	0.385865	1.05615	0.787672	0.88059	FALSE	Not significant	Freshwater	hypothetical protein	unknown function
vRhyme_unbinned_251__Ga0485185_004876_9	2.9808	0.244109	1.03184	0.807918	0.892461	FALSE	Not significant	Freshwater	hypothetical protein	unknown function
vRhyme_unbinned_252__Ga0485166_0000408_1	3.61899	-0.576024	0.537125	0.035956	0.0952093	FALSE	Not significant	Freshwater	hypothetical protein	unknown function
vRhyme_unbinned_252__Ga0485167_0003690_9	30.4297	-0.69071	0.52629	0.040431	0.105139	FALSE	Not significant	Freshwater	hypothetical protein	unknown function
vRhyme_unbinned_252__Ga0485169_0002378_14	23.6091	0.21457	0.322741	0.464493	0.686	FALSE	Not significant	Freshwater	hypothetical protein	unknown function
vRhyme_unbinned_252__Ga0485169_0002378_5	82.4032	-0.149763	0.217141	0.467271	0.688359	FALSE	Not significant	Freshwater	hypothetical protein	unknown function
vRhyme_unbinned_252__Ga0485169_0002378_6	22.7816	-0.0113454	0.237198	0.961732	0.979459	FALSE	Not significant	Freshwater	ATPase	other
vRhyme_unbinned_252__Ga0485174_0006735_10	2.04802	0.787582	1.18974	0.534092	0.73892	FALSE	Not significant	Freshwater	hypothetical protein	unknown function
vRhyme_unbinned_252__Ga0485174_0006735_12	4.60961	1.18895	1.20641	0.130122	0.274279	FALSE	Not significant	Freshwater	hypothetical protein	unknown function
vRhyme_unbinned_252__Ga0485175_0001715_33	10.7846	0.967314	0.548819	0.0276271	0.076206	FALSE	Not significant	Freshwater	hypothetical protein	unknown function
vRhyme_unbinned_252__Ga0485175_0001715_34	137.126	0.514001	0.310524	0.0673045	0.160545	FALSE	Not significant	Freshwater	hypothetical protein	unknown function
vRhyme_unbinned_252__Ga0485175_0001715_40	67.7474	0.417743	0.230706	0.0570615	0.140041	FALSE	Not significant	Freshwater	hypothetical protein	unknown function
vRhyme_unbinned_252__Ga0485176_0005762_3	45.109	0.664555	0.404623	0.107927	0.236001	FALSE	Not significant	Freshwater	hypothetical protein	unknown function
vRhyme_unbinned_252__Ga0485176_0005762_4	5.11323	1.60809	1.52057	0.234331	0.433285	FALSE	Not significant	Freshwater	hypothetical protein	unknown function
vRhyme_unbinned_252__Ga0485177_0004681_4	23.541	0.0820884	0.440466	0.816774	0.897626	FALSE	Not significant	Freshwater	hypothetical protein	unknown function
vRhyme_unbinned_252__Ga0485180_002421_4	10.9531	0.207074	1.03851	0.614829	0.790152	FALSE	Not significant	Freshwater	hypothetical protein	unknown function
vRhyme_unbinned_252__Ga0485182_005170_11	6.22101	0.19415	0.986742	0.823291	0.901525	FALSE	Not significant	Freshwater	tail protein	tail
vRhyme_unbinned_252__Ga0485182_005170_12	0.884526	0.0345525	1.01017	0.648487	NA	FALSE	Not significant	Freshwater	hypothetical protein	unknown function
vRhyme_unbinned_252__Ga0485182_005170_4	12.4767	1.97332	1.55736	0.120755	0.258345	FALSE	Not significant	Freshwater	head-tail adaptor	connector
vRhyme_unbinned_252__Ga0485182_005170_5	1.54017	0.115517	1.01415	0.927917	0.960508	FALSE	Not significant	Freshwater	DarB-like antirestriction	moron, auxiliary metabolic gene and host takeover
vRhyme_unbinned_252__Ga0485182_005170_7	1.03292	0.0918327	1.01295	0.759014	NA	FALSE	Not significant	Freshwater	hypothetical protein	unknown function
vRhyme_unbinned_252__Ga0485182_005170_9	10.1231	0.450074	1.01046	0.852681	0.918292	FALSE	Not significant	Freshwater	hypothetical protein	unknown function
vRhyme_unbinned_252__Ga0485184_003945_2	6.73466	0.215314	0.557614	0.663154	0.817197	FALSE	Not significant	Freshwater	hypothetical protein	unknown function
vRhyme_unbinned_252__Ga0485184_003945_3	5.53385	0.190386	0.668597	0.76494	0.869916	FALSE	Not significant	Freshwater	hypothetical protein	unknown function
vRhyme_unbinned_252__Ga0485184_003945_5	3.2577	0.893697	0.837329	0.216077	0.407584	FALSE	Not significant	Freshwater	hypothetical protein	unknown function
vRhyme_unbinned_252__Ga0485184_003945_6	6.89162	0.876505	0.634021	0.0742333	0.173966	FALSE	Not significant	Freshwater	hypothetical protein	unknown function
vRhyme_unbinned_252__Ga0485184_003945_7	136.107	0.278214	0.286712	0.286174	0.501596	FALSE	Not significant	Freshwater	hypothetical protein	unknown function
vRhyme_unbinned_252__Ga0485185_000991_12	11.4877	0.387538	0.882915	0.983066	0.990842	FALSE	Not significant	Freshwater	hypothetical protein	unknown function
vRhyme_unbinned_252__Ga0485185_000991_13	55.5231	0.562566	0.731123	0.202762	0.388103	FALSE	Not significant	Freshwater	hypothetical protein	unknown function
vRhyme_unbinned_252__Ga0485185_000991_16	12.6306	0.363688	1.07144	0.868565	0.926952	FALSE	Not significant	Freshwater	hypothetical protein	unknown function
vRhyme_unbinned_252__Ga0485185_000991_18	10.6604	0.149999	1.02427	0.983554	0.99111	FALSE	Not significant	Freshwater	hypothetical protein	unknown function
vRhyme_unbinned_252__Ga0485185_000991_19	4.81978	0.135335	1.02405	0.973285	0.985757	FALSE	Not significant	Freshwater	hypothetical protein	unknown function
vRhyme_unbinned_252__Ga0485185_000991_21	16.653	0.220395	1.00584	0.767178	0.871089	FALSE	Not significant	Freshwater	DNA primase/helicase	DNA, RNA and nucleotide metabolism
vRhyme_unbinned_252__Ga0485185_000991_24	4.92202	1.41327	1.24831	0.0997609	0.221532	FALSE	Not significant	Freshwater	hypothetical protein	unknown function
vRhyme_unbinned_252__Ga0485185_000991_27	7.1203	0.13287	1.0069	0.79762	0.886165	FALSE	Not significant	Freshwater	hypothetical protein	unknown function
vRhyme_unbinned_252__Ga0485185_000991_28	12.4	0.9851	1.44768	0.476614	0.695794	FALSE	Not significant	Freshwater	hypothetical protein	unknown function
vRhyme_unbinned_252__Ga0485185_000991_29	3.66734	0.142372	1.02426	0.910945	0.95098	FALSE	Not significant	Freshwater	hypothetical protein	unknown function
vRhyme_unbinned_252__Ga0485185_000991_30	8.46889	0.26388	1.02159	0.968292	0.982959	FALSE	Not significant	Freshwater	hypothetical protein	unknown function
vRhyme_unbinned_252__Ga0485185_000991_39	20.5833	0.242661	1.00638	0.766563	0.870799	FALSE	Not significant	Freshwater	hypothetical protein	unknown function
vRhyme_unbinned_252__Ga0485186_0000228_13	318.014	-1.26079	1.01376	0.018123	0.0531512	FALSE	Not significant	Freshwater	hypothetical protein	unknown function
vRhyme_unbinned_252__Ga0485186_0000228_19	45.1866	-0.135749	0.983366	0.408951	0.637226	FALSE	Not significant	Freshwater	hypothetical protein	unknown function
vRhyme_unbinned_252__Ga0485186_0000228_22	125.796	-0.212246	0.991019	0.329873	0.554753	FALSE	Not significant	Freshwater	single strand annealing protein	DNA, RNA and nucleotide metabolism
vRhyme_unbinned_252__Ga0485186_0000228_26	32.6083	-0.20644	0.948035	0.257512	0.465001	FALSE	Not significant	Freshwater	hypothetical protein	unknown function
vRhyme_unbinned_253__Ga0485164_0001290_20	30.792	-0.358926	0.4224	0.178287	0.351328	FALSE	Not significant	Freshwater	hypothetical protein	unknown function
vRhyme_unbinned_253__Ga0485164_0001290_3	17.8251	-0.338176	0.530824	0.171266	0.340363	FALSE	Not significant	Freshwater	hypothetical protein	unknown function
vRhyme_unbinned_253__Ga0485174_0005857_13	26.3002	0.993189	0.558319	0.0178698	0.0525072	FALSE	Not significant	Freshwater	hypothetical protein	unknown function
vRhyme_unbinned_253__Ga0485174_0005857_15	6.73492	0.789096	0.417859	0.0373977	0.0984434	FALSE	Not significant	Freshwater	nuclease	DNA, RNA and nucleotide metabolism
vRhyme_unbinned_253__Ga0485174_0005857_7	7.98995	0.96293	0.499559	0.0209001	0.060053	FALSE	Not significant	Freshwater	hypothetical protein	unknown function
vRhyme_unbinned_253__Ga0485175_0000154_14	133	0.985847	1.36427	0.381596	0.610323	FALSE	Not significant	Freshwater	hypothetical protein	unknown function
vRhyme_unbinned_253__Ga0485175_0000154_15	143.915	1.39372	2.09698	0.229401	0.426328	FALSE	Not significant	Freshwater	hypothetical protein	unknown function
vRhyme_unbinned_253__Ga0485175_0000154_16	20.3091	0.284309	1.06997	0.505972	0.718375	FALSE	Not significant	Freshwater	hypothetical protein	unknown function
vRhyme_unbinned_253__Ga0485175_0000154_17	109.197	1.26771	1.95597	0.207331	0.394882	FALSE	Not significant	Freshwater	hypothetical protein	unknown function
vRhyme_unbinned_253__Ga0485175_0000154_22	73.7103	1.72652	2.1254	0.146209	0.300614	FALSE	Not significant	Freshwater	hypothetical protein	unknown function
vRhyme_unbinned_253__Ga0485175_0000154_28	122.852	2.88608	2.12547	0.0592597	0.144513	FALSE	Not significant	Freshwater	hypothetical protein	unknown function
vRhyme_unbinned_253__Ga0485175_0000154_32	50.2018	2.74916	1.58238	0.0567795	0.139455	FALSE	Not significant	Freshwater	hypothetical protein	unknown function
vRhyme_unbinned_253__Ga0485175_0000154_37	26.6353	0.653842	1.29527	0.288193	0.504203	FALSE	Not significant	Freshwater	hypothetical protein	unknown function
vRhyme_unbinned_253__Ga0485175_0000154_39	48.9594	1.31165	1.80467	0.315299	0.537608	FALSE	Not significant	Freshwater	hypothetical protein	unknown function
vRhyme_unbinned_253__Ga0485175_0000154_47	52.7899	4.04509	2.41332	0.0387753	0.101448	FALSE	Not significant	Freshwater	hypothetical protein	unknown function
vRhyme_unbinned_253__Ga0485175_0000154_58	39.7726	0.300647	1.04719	0.693641	0.833045	FALSE	Not significant	Freshwater	nucleoside 2-deoxyribosyltransferase	DNA, RNA and nucleotide metabolism
vRhyme_unbinned_253__Ga0485175_0000154_60	75.8384	0.779821	1.29449	0.583824	0.771024	FALSE	Not significant	Freshwater	hypothetical protein	unknown function
vRhyme_unbinned_253__Ga0485175_0000154_69	137.275	2.44207	2.63037	0.0979345	0.218293	FALSE	Not significant	Freshwater	hypothetical protein	unknown function
vRhyme_unbinned_253__Ga0485175_0000154_78	10.5282	0.176358	1.03572	0.950215	0.972912	FALSE	Not significant	Freshwater	hypothetical protein	unknown function
vRhyme_unbinned_253__Ga0485175_0000154_81	9.58958	0.0948044	1.00374	0.754398	0.864385	FALSE	Not significant	Freshwater	hypothetical protein	unknown function
vRhyme_unbinned_253__Ga0485177_0006051_5	225.035	0.120721	1.01937	7.05007e-23	4.92853e-21	FALSE	Not significant	Freshwater	hypothetical protein	unknown function
vRhyme_unbinned_253__Ga0485178_005032_2	26.4716	0.120081	1.01787	0.633184	0.800504	FALSE	Not significant	Freshwater	hypothetical protein	unknown function
vRhyme_unbinned_253__Ga0485178_005032_4	15.8107	0.0700799	1.01357	0.50261	0.71592	FALSE	Not significant	Freshwater	hypothetical protein	unknown function
vRhyme_unbinned_253__Ga0485178_005032_5	41.868	0.0909606	1.01699	0.513508	0.724193	FALSE	Not significant	Freshwater	minor head protein	head and packaging
vRhyme_unbinned_253__Ga0485178_005032_9	322.59	0.257163	1.03317	0.890051	0.939463	FALSE	Not significant	Freshwater	hypothetical protein	unknown function
vRhyme_unbinned_253__Ga0485179_000501_32	316.438	0.323893	1.08203	0.549903	0.749775	FALSE	Not significant	Freshwater	hypothetical protein	unknown function
vRhyme_unbinned_253__Ga0485179_000501_40	1135.91	5.67373	4.25879	0.0195405	0.0566793	FALSE	Not significant	Freshwater	hypothetical protein	unknown function
vRhyme_unbinned_253__Ga0485180_000139_1	2.08253	5.14188	3.09451	0.0330711	0.0887653	FALSE	Not significant	Freshwater	hypothetical protein	unknown function
vRhyme_unbinned_253__Ga0485182_000242_11	5.00152	1.03377	1.82327	0.15996	0.322662	FALSE	Not significant	Freshwater	hypothetical protein	unknown function
vRhyme_unbinned_253__Ga0485182_000242_28	9.29764	1.12765	0.728465	0.128654	0.271817	FALSE	Not significant	Freshwater	NA	unknown function
vRhyme_unbinned_253__Ga0485182_000242_49	11.9294	1.36572	1.21777	0.237547	0.43781	FALSE	Not significant	Freshwater	hypothetical protein	unknown function
vRhyme_unbinned_253__Ga0485182_000242_60	77.6319	0.209312	0.977265	0.549741	0.749648	FALSE	Not significant	Freshwater	hypothetical protein	unknown function
vRhyme_unbinned_253__Ga0485184_001325_10	4.80534	0.0341631	0.997858	0.665195	0.818246	FALSE	Not significant	Freshwater	head closure Hc1	connector
vRhyme_unbinned_253__Ga0485184_001325_12	8.48585	0.0559222	0.980938	0.573277	0.764325	FALSE	Not significant	Freshwater	hypothetical protein	unknown function
vRhyme_unbinned_253__Ga0485184_001325_16	4.67128	0.0807428	1.00541	0.749621	0.862213	FALSE	Not significant	Freshwater	hypothetical protein	unknown function
vRhyme_unbinned_253__Ga0485184_001325_17	40.7091	0.0826904	0.973005	0.564688	0.758854	FALSE	Not significant	Freshwater	hypothetical protein	unknown function
vRhyme_unbinned_253__Ga0485184_001325_20	10.5402	0.0413622	0.974035	0.544874	0.746433	FALSE	Not significant	Freshwater	hypothetical protein	unknown function
vRhyme_unbinned_253__Ga0485184_001325_24	20.1382	0.134945	0.955618	0.558058	0.754637	FALSE	Not significant	Freshwater	hypothetical protein	unknown function
vRhyme_unbinned_253__Ga0485184_001325_25	8.25008	-0.0842117	0.959372	0.319708	0.542851	FALSE	Not significant	Freshwater	hypothetical protein	unknown function
vRhyme_unbinned_253__Ga0485184_001325_26	2.12118	0.0201173	0.999384	0.641265	0.805089	FALSE	Not significant	Freshwater	hypothetical protein	unknown function
vRhyme_unbinned_253__Ga0485184_001325_27	14.7657	0.068776	0.983567	0.578541	0.767708	FALSE	Not significant	Freshwater	hypothetical protein	unknown function
vRhyme_unbinned_253__Ga0485184_001325_3	36.2904	0.409314	0.572902	0.488662	0.705004	FALSE	Not significant	Freshwater	portal protein	head and packaging
vRhyme_unbinned_253__Ga0485184_001325_31	0.334975	0.0462714	1.01104	0.632831	NA	FALSE	Not significant	Freshwater	hypothetical protein	unknown function
vRhyme_unbinned_253__Ga0485186_0003764_13	64.3604	0.00872059	0.511634	0.345911	0.572848	FALSE	Not significant	Freshwater	hypothetical protein	unknown function
vRhyme_unbinned_253__Ga0485186_0003764_20	117.849	0.132615	0.546793	0.649797	0.809895	FALSE	Not significant	Freshwater	hypothetical protein	unknown function
vRhyme_unbinned_253__Ga0485186_0003764_23	108.663	-0.17117	0.636576	0.212944	0.403104	FALSE	Not significant	Freshwater	hypothetical protein	unknown function
vRhyme_unbinned_253__Ga0485186_0003764_3	32.9367	0.454085	0.885489	0.860273	0.922383	FALSE	Not significant	Freshwater	hypothetical protein	unknown function
vRhyme_unbinned_253__Ga0485186_0003764_5	52.4739	0.183897	0.700198	0.560801	0.756344	FALSE	Not significant	Freshwater	hypothetical protein	unknown function
vRhyme_unbinned_254__Ga0485158_0000378_16	13.068	0.762696	1.0142	0.696748	0.834783	FALSE	Not significant	Freshwater	hypothetical protein	unknown function
vRhyme_unbinned_254__Ga0485158_0000378_26	8.97038	0.49644	0.992011	0.982809	0.99074	FALSE	Not significant	Freshwater	hypothetical protein	unknown function
vRhyme_unbinned_254__Ga0485158_0000378_27	27.3192	1.39332	0.990365	0.191336	0.371147	FALSE	Not significant	Freshwater	DnaC-like helicase loader	DNA, RNA and nucleotide metabolism
vRhyme_unbinned_254__Ga0485158_0000378_3	13.5835	0.384969	0.866829	0.732475	0.853064	FALSE	Not significant	Freshwater	hypothetical protein	unknown function
vRhyme_unbinned_254__Ga0485158_0000378_32	1.36844	0.16184	1.02721	0.961142	NA	FALSE	Not significant	Freshwater	hypothetical protein	unknown function
vRhyme_unbinned_254__Ga0485158_0000378_37	8.86761	0.587504	1.17006	0.474115	0.694015	FALSE	Not significant	Freshwater	hypothetical protein	unknown function
vRhyme_unbinned_254__Ga0485158_0000378_48	65.9021	1.28655	0.58414	0.0299551	0.0816558	FALSE	Not significant	Freshwater	hypothetical protein	unknown function
vRhyme_unbinned_254__Ga0485158_0000378_49	13.7644	0.58033	0.900872	0.919172	0.955595	FALSE	Not significant	Freshwater	hypothetical protein	unknown function
vRhyme_unbinned_254__Ga0485158_0000378_51	175.302	0.771572	0.382051	0.0255997	0.0713545	FALSE	Not significant	Freshwater	hypothetical protein	unknown function
vRhyme_unbinned_254__Ga0485158_0000378_53	8.80929	1.65731	0.901859	0.137446	0.286503	FALSE	Not significant	Freshwater	hypothetical protein	unknown function
vRhyme_unbinned_254__Ga0485159_0000626_10	14.5588	0.0698378	1.00586	0.658121	0.814555	FALSE	Not significant	Freshwater	hypothetical protein	unknown function
vRhyme_unbinned_254__Ga0485159_0000626_11	49.9058	1.22994	0.737905	0.0269108	0.0745064	FALSE	Not significant	Freshwater	hypothetical protein	unknown function
vRhyme_unbinned_254__Ga0485159_0000626_12	10.2207	-0.0522635	0.798966	0.672562	0.821847	FALSE	Not significant	Freshwater	hypothetical protein	unknown function
vRhyme_unbinned_254__Ga0485159_0000626_13	8.74382	0.150326	0.968358	0.904217	0.947615	FALSE	Not significant	Freshwater	hypothetical protein	unknown function
vRhyme_unbinned_254__Ga0485159_0000626_14	5.12342	0.0937229	1.00615	0.957756	0.977313	FALSE	Not significant	Freshwater	hypothetical protein	unknown function
vRhyme_unbinned_254__Ga0485159_0000626_17	9.83272	0.21698	0.806005	0.813677	0.89587	FALSE	Not significant	Freshwater	hypothetical protein	unknown function
vRhyme_unbinned_254__Ga0485159_0000626_18	16.8875	-0.0714762	1.0012	0.463898	0.685531	FALSE	Not significant	Freshwater	hypothetical protein	unknown function
vRhyme_unbinned_254__Ga0485159_0000626_21	50.1357	0.43921	0.9304	0.6877	0.829943	FALSE	Not significant	Freshwater	hypothetical protein	unknown function
vRhyme_unbinned_254__Ga0485159_0000626_24	309.056	0.305388	0.426764	0.394812	0.623546	FALSE	Not significant	Freshwater	hypothetical protein	unknown function
vRhyme_unbinned_254__Ga0485159_0000626_25	25.4187	0.934385	0.701584	0.0636594	0.153389	FALSE	Not significant	Freshwater	hypothetical protein	unknown function
vRhyme_unbinned_254__Ga0485159_0000626_27	50.3729	1.64641	0.775283	0.0174699	0.0515223	FALSE	Not significant	Freshwater	hypothetical protein	unknown function
vRhyme_unbinned_254__Ga0485159_0000626_3	185.858	0.548857	0.447108	0.149249	0.305442	FALSE	Not significant	Freshwater	hypothetical protein	unknown function
vRhyme_unbinned_254__Ga0485159_0000626_6	53.9124	0.588036	0.464708	0.171695	0.341046	FALSE	Not significant	Freshwater	hypothetical protein	unknown function
vRhyme_unbinned_254__Ga0485159_0000626_7	67.7667	0.747775	1.12206	0.206548	0.393728	FALSE	Not significant	Freshwater	hypothetical protein	unknown function
vRhyme_unbinned_254__Ga0485159_0000626_9	16.2493	0.218742	0.980755	0.816613	0.897539	FALSE	Not significant	Freshwater	hypothetical protein	unknown function
vRhyme_unbinned_254__Ga0485161_0002404_16	207.615	-0.46062	0.380688	0.152197	0.310155	FALSE	Not significant	Freshwater	tail protein	tail
vRhyme_unbinned_254__Ga0485161_0002404_3	48.2571	-0.22149	0.433926	0.44199	0.666174	FALSE	Not significant	Freshwater	hypothetical protein	unknown function
vRhyme_unbinned_254__Ga0485167_0000418_12	116.257	-0.749199	0.632891	0.0607876	0.147629	FALSE	Not significant	Freshwater	hypothetical protein	unknown function
vRhyme_unbinned_254__Ga0485167_0000418_15	24.693	0.104778	0.776157	0.713609	0.843342	FALSE	Not significant	Freshwater	hypothetical protein	unknown function
vRhyme_unbinned_254__Ga0485167_0000418_2	5.65323	0.101997	0.850107	0.322439	0.546134	FALSE	Not significant	Freshwater	hypothetical protein	unknown function
vRhyme_unbinned_254__Ga0485167_0000418_28	1.26196	0.0222954	0.998282	0.538692	NA	FALSE	Not significant	Freshwater	hypothetical protein	unknown function
vRhyme_unbinned_254__Ga0485167_0000418_29	34.4813	-0.545273	0.631782	0.0890869	0.201994	FALSE	Not significant	Freshwater	anti-repressor Ant	transcription regulation
vRhyme_unbinned_254__Ga0485167_0000418_3	7.10101	0.12421	0.942015	0.423272	0.650856	FALSE	Not significant	Freshwater	hypothetical protein	unknown function
vRhyme_unbinned_254__Ga0485167_0000418_30	6.8688	-0.241288	0.758748	0.193428	0.374262	FALSE	Not significant	Freshwater	hypothetical protein	unknown function
vRhyme_unbinned_254__Ga0485167_0000418_35	9.7794	-0.252227	0.671175	0.154157	0.313377	FALSE	Not significant	Freshwater	hypothetical protein	unknown function
vRhyme_unbinned_254__Ga0485167_0000418_45	45.1287	0.122401	0.626817	0.878582	0.932788	FALSE	Not significant	Freshwater	DNA methyltransferase	other
vRhyme_unbinned_254__Ga0485167_0000418_47	12.9606	-0.202262	0.490863	0.237095	0.437165	FALSE	Not significant	Freshwater	hypothetical protein	unknown function
vRhyme_unbinned_254__Ga0485167_0000418_50	8.33392	0.201648	0.588182	0.683881	0.828214	FALSE	Not significant	Freshwater	HNH endonuclease	DNA, RNA and nucleotide metabolism
vRhyme_unbinned_254__Ga0485167_0000418_58	9.93136	0.391378	0.487837	0.761806	0.868267	FALSE	Not significant	Freshwater	hypothetical protein	unknown function
vRhyme_unbinned_254__Ga0485169_0006981_2	70.0527	-0.471139	0.17944	0.00714795	0.0237892	FALSE	Not significant	Freshwater	glycosyltransferase	moron, auxiliary metabolic gene and host takeover
vRhyme_unbinned_254__Ga0485169_0006981_7	33.8001	0.074974	0.22623	0.734618	0.854255	FALSE	Not significant	Freshwater	hypothetical protein	unknown function
vRhyme_unbinned_254__Ga0485175_0007311_11	8.44581	-0.741701	0.460504	0.0435576	0.111936	FALSE	Not significant	Freshwater	hypothetical protein	unknown function
vRhyme_unbinned_254__Ga0485175_0007311_12	0.874536	0.186539	0.997303	0.474624	NA	FALSE	Not significant	Freshwater	hypothetical protein	unknown function
vRhyme_unbinned_254__Ga0485175_0007311_8	8.52321	-0.422407	0.592932	0.148593	0.304404	FALSE	Not significant	Freshwater	hypothetical protein	unknown function
vRhyme_unbinned_254__Ga0485176_0002349_22	2.62695	-0.00529666	0.67038	0.341652	0.567977	FALSE	Not significant	Freshwater	hypothetical protein	unknown function
vRhyme_unbinned_254__Ga0485176_0002349_24	9.34559	0.515657	0.371707	0.275762	0.488636	FALSE	Not significant	Freshwater	hypothetical protein	unknown function
vRhyme_unbinned_254__Ga0485178_002268_10	3.48069	1.97038	0.884517	0.0520797	0.129843	FALSE	Not significant	Freshwater	NA	unknown function
vRhyme_unbinned_254__Ga0485178_002268_4	3.6369	1.02554	0.590834	0.176374	0.348396	FALSE	Not significant	Freshwater	hypothetical protein	unknown function
vRhyme_unbinned_254__Ga0485178_002268_5	3.07928	1.3373	0.848289	0.294695	0.51208	FALSE	Not significant	Freshwater	hypothetical protein	unknown function
vRhyme_unbinned_254__Ga0485181_001358_fragment_1_10	50.7595	0.513379	0.753555	0.177445	0.350027	FALSE	Not significant	Freshwater	FabG-like 3-oxoacyl-(acyl-carrier-protein) reductase	moron, auxiliary metabolic gene and host takeover
vRhyme_unbinned_254__Ga0485181_001358_fragment_1_3	9.60499	-0.0428266	1.00719	0.482954	0.700601	FALSE	Not significant	Freshwater	hypothetical protein	unknown function
vRhyme_unbinned_254__Ga0485181_001358_fragment_1_4	3.78315	0.138684	1.02418	0.878568	0.932788	FALSE	Not significant	Freshwater	hypothetical protein	unknown function
vRhyme_unbinned_254__Ga0485181_001358_fragment_1_7	5.87883	-0.0235779	1.00602	0.472794	0.692994	FALSE	Not significant	Freshwater	hypothetical protein	unknown function
vRhyme_unbinned_254__Ga0485182_000090_2	29.0677	0.853103	0.614709	0.0490409	0.123563	FALSE	Not significant	Freshwater	hypothetical protein	unknown function
vRhyme_unbinned_254__Ga0485182_000090_27	12.0316	1.21861	0.863468	0.0239469	0.0674151	FALSE	Not significant	Freshwater	hypothetical protein	unknown function
vRhyme_unbinned_254__Ga0485182_000090_3	56.6146	0.602206	0.352907	0.0534575	0.132658	FALSE	Not significant	Freshwater	endolysin	lysis
vRhyme_unbinned_254__Ga0485182_000090_56	23.4664	0.471476	0.50259	0.232751	0.431139	FALSE	Not significant	Freshwater	hypothetical protein	unknown function
vRhyme_unbinned_254__Ga0485183_000386_11	26.5442	0.207072	1.04437	0.928128	0.960642	FALSE	Not significant	Freshwater	hypothetical protein	unknown function
vRhyme_unbinned_254__Ga0485183_000386_18	61.6962	0.241307	1.05519	0.594098	0.777544	FALSE	Not significant	Freshwater	radical SAM domain-containing protein	other
vRhyme_unbinned_254__Ga0485184_000232_13	1.06531	0.0979546	1.02001	0.775058	NA	FALSE	Not significant	Freshwater	hypothetical protein	unknown function
vRhyme_unbinned_254__Ga0485184_000232_15	7.65195	0.0057114	0.997426	0.642396	0.805592	FALSE	Not significant	Freshwater	hypothetical protein	unknown function
vRhyme_unbinned_254__Ga0485184_000232_16	44.6801	0.0558926	0.966527	0.533108	0.738159	FALSE	Not significant	Freshwater	hypothetical protein	unknown function
vRhyme_unbinned_254__Ga0485184_000232_9	3.63056	0.0242814	1.00468	0.651298	0.81068	FALSE	Not significant	Freshwater	hypothetical protein	unknown function
vRhyme_unbinned_254__Ga0485185_002000_1	6.52247	0.11709	0.992564	0.850241	0.916879	FALSE	Not significant	Freshwater	hypothetical protein	unknown function
vRhyme_unbinned_254__Ga0485185_002000_15	2.36557	0.0451701	1.00933	0.669802	0.820474	FALSE	Not significant	Freshwater	hypothetical protein	unknown function
vRhyme_unbinned_254__Ga0485185_002000_5	17.061	-0.0246322	0.995145	0.602082	0.782376	FALSE	Not significant	Freshwater	major head protein	head and packaging
vRhyme_unbinned_254__Ga0485186_0004430_2	31.2821	0.30093	0.279018	0.25022	0.45524	FALSE	Not significant	Freshwater	hypothetical protein	unknown function
vRhyme_unbinned_255__Ga0485157_0002875_3	0.0134802	0.00235982	1.01627	0.378214	NA	FALSE	Not significant	Freshwater	hypothetical protein	unknown function
vRhyme_unbinned_255__Ga0485157_0002875_6	3.63222	-0.276871	1.06725	0.101911	0.22534	FALSE	Not significant	Freshwater	hypothetical protein	unknown function
vRhyme_unbinned_255__Ga0485159_0001478_2	28.5197	0.203932	1.02109	0.863748	0.924356	FALSE	Not significant	Freshwater	hypothetical protein	unknown function
vRhyme_unbinned_255__Ga0485159_0001478_4	44.8418	-0.386207	0.924779	0.0997676	0.221538	FALSE	Not significant	Freshwater	hypothetical protein	unknown function
vRhyme_unbinned_255__Ga0485159_0001478_6	20.1287	0.442991	0.42903	0.25884	0.466818	FALSE	Not significant	Freshwater	clamp loader of DNA polymerase	DNA, RNA and nucleotide metabolism
vRhyme_unbinned_255__Ga0485161_0001859_1	6.93606	0.999676	1.21151	0.615277	0.790401	FALSE	Not significant	Freshwater	hypothetical protein	unknown function
vRhyme_unbinned_255__Ga0485161_0001859_15	9.20561	2.93464	2.89652	0.0771027	0.179487	FALSE	Not significant	Freshwater	hypothetical protein	unknown function
vRhyme_unbinned_255__Ga0485161_0001859_4	12.5276	2.89701	1.55657	0.0751219	0.175679	FALSE	Not significant	Freshwater	hypothetical protein	unknown function
vRhyme_unbinned_255__Ga0485161_0001859_6	25.5778	1.21762	0.713265	0.0452167	0.115461	FALSE	Not significant	Freshwater	hypothetical protein	unknown function
vRhyme_unbinned_255__Ga0485161_0001859_7	17.7806	0.976716	1.03255	0.221741	0.415503	FALSE	Not significant	Freshwater	hypothetical protein	unknown function
vRhyme_unbinned_255__Ga0485161_0001859_9	12.3054	1.421	0.969463	0.125641	0.26665	FALSE	Not significant	Freshwater	hypothetical protein	unknown function
vRhyme_unbinned_255__Ga0485165_0001020_36	9.3207	-0.2053	1.04045	0.136386	0.284703	FALSE	Not significant	Freshwater	hypothetical protein	unknown function
vRhyme_unbinned_255__Ga0485165_0001020_37	3.25566	-0.161511	1.02522	0.200029	0.384201	FALSE	Not significant	Freshwater	hypothetical protein	unknown function
vRhyme_unbinned_255__Ga0485165_0001020_39	13.2543	-0.174609	1.02924	0.16497	0.330584	FALSE	Not significant	Freshwater	hypothetical protein	unknown function
vRhyme_unbinned_255__Ga0485165_0001020_40	12.1607	-0.408501	1.06793	0.0403724	0.105006	FALSE	Not significant	Freshwater	hypothetical protein	unknown function
vRhyme_unbinned_255__Ga0485165_0001020_44	11.0363	-0.399278	1.11818	0.0380535	0.0999062	FALSE	Not significant	Freshwater	hypothetical protein	unknown function
vRhyme_unbinned_255__Ga0485165_0001020_46	7.08102	-0.365149	1.0883	0.0627278	0.15155	FALSE	Not significant	Freshwater	hypothetical protein	unknown function
vRhyme_unbinned_255__Ga0485165_0001020_5	0.109911	-0.0477011	1.01609	0.308009	NA	FALSE	Not significant	Freshwater	hypothetical protein	unknown function
vRhyme_unbinned_255__Ga0485174_0003766_11	13.8408	0.438413	0.333985	0.250826	0.456057	FALSE	Not significant	Freshwater	hypothetical protein	unknown function
vRhyme_unbinned_255__Ga0485174_0003766_12	29.0378	0.310172	0.183121	0.0995275	0.221109	FALSE	Not significant	Freshwater	hypothetical protein	unknown function
vRhyme_unbinned_255__Ga0485174_0003766_19	20.5469	0.457928	0.249007	0.0858412	0.195963	FALSE	Not significant	Freshwater	DNA repair protein	DNA, RNA and nucleotide metabolism
vRhyme_unbinned_255__Ga0485174_0003766_23	1.76647	0.677237	1.02032	0.907422	0.949248	FALSE	Not significant	Freshwater	hypothetical protein	unknown function
vRhyme_unbinned_255__Ga0485174_0003766_4	5.22481	0.33313	0.391376	0.659737	0.815286	FALSE	Not significant	Freshwater	hypothetical protein	unknown function
vRhyme_unbinned_255__Ga0485174_0003766_5	10.7124	0.102814	0.316122	0.893393	0.941514	FALSE	Not significant	Freshwater	hypothetical protein	unknown function
vRhyme_unbinned_255__Ga0485176_0002128_36	8.38079	0.890332	0.420105	0.0227538	0.0645699	FALSE	Not significant	Freshwater	hypothetical protein	unknown function
vRhyme_unbinned_255__Ga0485176_0002128_37	0.440826	0.510648	1.13549	0.988116	NA	FALSE	Not significant	Freshwater	hypothetical protein	unknown function
vRhyme_unbinned_255__Ga0485176_0002128_39	4.38275	0.561485	0.58709	0.30292	0.522389	FALSE	Not significant	Freshwater	hypothetical protein	unknown function
vRhyme_unbinned_255__Ga0485176_0002128_9	12.7871	0.791072	0.408538	0.0287927	0.0789293	FALSE	Not significant	Freshwater	hypothetical protein	unknown function
vRhyme_unbinned_255__Ga0485180_002251_1	68.4161	0.00749431	0.468354	0.976014	0.98706	FALSE	Not significant	Freshwater	hypothetical protein	unknown function
vRhyme_unbinned_255__Ga0485180_002251_17	30.9867	-0.0163413	0.457768	0.958486	0.977742	FALSE	Not significant	Freshwater	hypothetical protein	unknown function
vRhyme_unbinned_255__Ga0485180_002251_26	136.398	0.207305	0.472927	0.58117	0.769453	FALSE	Not significant	Freshwater	endonuclease	DNA, RNA and nucleotide metabolism
vRhyme_unbinned_255__Ga0485184_004625_1	40.4948	0.366001	0.385154	0.275742	0.488623	FALSE	Not significant	Freshwater	hypothetical protein	unknown function
vRhyme_unbinned_255__Ga0485184_004625_10	0.723303	0.133615	1.01691	0.887741	NA	FALSE	Not significant	Freshwater	hypothetical protein	unknown function
vRhyme_unbinned_255__Ga0485184_004625_12	3.37075	0.322742	0.688806	0.964868	0.98117	FALSE	Not significant	Freshwater	hypothetical protein	unknown function
vRhyme_unbinned_255__Ga0485184_004625_14	0.141688	0.0663674	1.01321	0.592932	NA	FALSE	Not significant	Freshwater	hypothetical protein	unknown function
vRhyme_unbinned_255__Ga0485184_004625_2	13.9041	0.576542	0.667127	0.196936	0.379493	FALSE	Not significant	Freshwater	hypothetical protein	unknown function
vRhyme_unbinned_255__Ga0485184_004625_3	2.72224	0.435264	0.748483	0.730581	0.852025	FALSE	Not significant	Freshwater	hypothetical protein	unknown function
vRhyme_unbinned_255__Ga0485184_004625_4	6.11561	0.753576	0.592268	0.383176	0.611915	FALSE	Not significant	Freshwater	hypothetical protein	unknown function
vRhyme_unbinned_255__Ga0485184_004625_5	2.54606	0.0618289	0.944966	0.728127	0.850787	FALSE	Not significant	Freshwater	hypothetical protein	unknown function
vRhyme_unbinned_255__Ga0485184_004625_7	2.57864	0.207296	1.00984	0.984051	0.991365	FALSE	Not significant	Freshwater	hypothetical protein	unknown function
vRhyme_unbinned_255__Ga0485185_004047_11	1.50402	1.04628	0.897205	0.246579	0.450277	FALSE	Not significant	Freshwater	hypothetical protein	unknown function
vRhyme_unbinned_255__Ga0485185_004047_4	3.87025	1.24939	0.619851	0.0282434	0.0776532	FALSE	Not significant	Freshwater	hypothetical protein	unknown function
vRhyme_unbinned_255__Ga0485186_0002430_11	4.76488	0.0529037	0.678594	0.770638	0.872956	FALSE	Not significant	Freshwater	hypothetical protein	unknown function
vRhyme_unbinned_255__Ga0485186_0002430_12	8.56858	1.03578	0.675262	0.0322967	0.0870228	FALSE	Not significant	Freshwater	hypothetical protein	unknown function
vRhyme_unbinned_255__Ga0485186_0002430_7	10.6168	0.87174	0.81349	0.222642	0.41678	FALSE	Not significant	Freshwater	hypothetical protein	unknown function
vRhyme_unbinned_256__Ga0485157_0001048_fragment_1_14	16.5749	-0.943781	1.00321	0.0218921	0.0624725	FALSE	Not significant	Freshwater	hypothetical protein	unknown function
vRhyme_unbinned_256__Ga0485157_0001048_fragment_1_17	4.46876	-0.158403	0.820714	0.370162	0.598956	FALSE	Not significant	Freshwater	hypothetical protein	unknown function
vRhyme_unbinned_256__Ga0485159_0001803_3	39.9752	0.664468	0.953797	0.755469	0.864959	FALSE	Not significant	Freshwater	hypothetical protein	unknown function
vRhyme_unbinned_256__Ga0485169_0003936_18	1.807	-0.24058	1.0493	0.114584	0.247699	FALSE	Not significant	Freshwater	hypothetical protein	unknown function
vRhyme_unbinned_256__Ga0485174_0001669_13	15.9798	0.710883	0.403974	0.0452587	0.115543	FALSE	Not significant	Freshwater	hypothetical protein	unknown function
vRhyme_unbinned_256__Ga0485174_0001669_14	16.7418	0.359976	0.25516	0.141805	0.293588	FALSE	Not significant	Freshwater	hypothetical protein	unknown function
vRhyme_unbinned_256__Ga0485174_0001669_20	17.8175	0.297652	0.345093	0.371519	0.600373	FALSE	Not significant	Freshwater	hypothetical protein	unknown function
vRhyme_unbinned_256__Ga0485174_0001669_3	46.6701	0.343807	0.278765	0.180875	0.355301	FALSE	Not significant	Freshwater	endolysin	lysis
vRhyme_unbinned_256__Ga0485174_0001669_33	82.7303	0.456796	0.313208	0.107191	0.234692	FALSE	Not significant	Freshwater	hypothetical protein	unknown function
vRhyme_unbinned_256__Ga0485174_0001669_8	47.5414	0.297208	0.344673	0.33251	0.557761	FALSE	Not significant	Freshwater	hypothetical protein	unknown function
vRhyme_unbinned_256__Ga0485175_0002516_1	51.5066	0.478478	0.255187	0.0495886	0.124702	FALSE	Not significant	Freshwater	tail fiber protein	tail
vRhyme_unbinned_256__Ga0485175_0002516_14	13.6307	0.374125	0.434299	0.334188	0.559625	FALSE	Not significant	Freshwater	hypothetical protein	unknown function
vRhyme_unbinned_256__Ga0485175_0002516_15	29.1555	0.460903	0.382328	0.169111	0.337071	FALSE	Not significant	Freshwater	hypothetical protein	unknown function
vRhyme_unbinned_256__Ga0485175_0002516_20	1.80015	2.08828	1.66798	0.0833101	0.191228	FALSE	Not significant	Freshwater	hypothetical protein	unknown function
vRhyme_unbinned_256__Ga0485175_0002516_3	5.31528	0.437467	0.477704	0.472333	0.69258	FALSE	Not significant	Freshwater	hypothetical protein	unknown function
vRhyme_unbinned_256__Ga0485175_0002516_4	20.6954	0.0509372	0.331429	0.868419	0.926873	FALSE	Not significant	Freshwater	hypothetical protein	unknown function
vRhyme_unbinned_256__Ga0485175_0002516_9	17.506	0.294099	0.302889	0.299834	0.518492	FALSE	Not significant	Freshwater	hypothetical protein	unknown function
vRhyme_unbinned_256__Ga0485177_0001826_14	3.6506	1.23707	1.3962	0.212358	0.402292	FALSE	Not significant	Freshwater	hypothetical protein	unknown function
vRhyme_unbinned_256__Ga0485177_0001826_19	5.85622	1.56393	1.04634	0.0443901	0.113754	FALSE	Not significant	Freshwater	endolysin	lysis
vRhyme_unbinned_256__Ga0485177_0001826_21	2.68357	1.43351	1.70492	0.252913	0.458852	FALSE	Not significant	Freshwater	hypothetical protein	unknown function
vRhyme_unbinned_256__Ga0485177_0001826_28	2.71375	1.57826	1.35762	0.230736	0.428262	FALSE	Not significant	Freshwater	hypothetical protein	unknown function
vRhyme_unbinned_256__Ga0485177_0001826_6	2.33534	1.7599	1.18858	0.0556239	0.137123	FALSE	Not significant	Freshwater	hypothetical protein	unknown function
vRhyme_unbinned_256__Ga0485178_004714_1	84.9652	-0.0275685	0.166367	0.86334	0.924069	FALSE	Not significant	Freshwater	hypothetical protein	unknown function
vRhyme_unbinned_256__Ga0485180_002105_fragment_1_10	239.419	2.32216	3.46377	0.0208406	0.0599098	FALSE	Not significant	Freshwater	hypothetical protein	unknown function
vRhyme_unbinned_256__Ga0485180_002105_fragment_1_11	129.912	0.450951	1.13114	0.212851	0.402967	FALSE	Not significant	Freshwater	hypothetical protein	unknown function
vRhyme_unbinned_256__Ga0485180_002105_fragment_1_16	18.2758	0.189984	1.04189	1.10092e-09	1.45831e-08	FALSE	Not significant	Freshwater	hypothetical protein	unknown function
vRhyme_unbinned_256__Ga0485180_002105_fragment_1_17	23.4284	0.21015	1.04638	0.514512	0.724983	FALSE	Not significant	Freshwater	hypothetical protein	unknown function
vRhyme_unbinned_256__Ga0485180_002105_fragment_1_18	265.095	0.223782	1.05045	0.434402	0.659601	FALSE	Not significant	Freshwater	HNH endonuclease	DNA, RNA and nucleotide metabolism
vRhyme_unbinned_256__Ga0485182_002055_3	7.09028	0.598421	0.464212	0.206338	0.393408	FALSE	Not significant	Freshwater	hypothetical protein	unknown function
vRhyme_unbinned_256__Ga0485182_002055_4	44.9328	0.369155	0.244406	0.118876	0.255187	FALSE	Not significant	Freshwater	hypothetical protein	unknown function
vRhyme_unbinned_256__Ga0485183_001314_11	4.62654	0.86439	1.41672	0.4157	0.643706	FALSE	Not significant	Freshwater	hypothetical protein	unknown function
vRhyme_unbinned_256__Ga0485183_001314_12	4.49104	1.1968	0.932349	0.404655	0.633132	FALSE	Not significant	Freshwater	hypothetical protein	unknown function
vRhyme_unbinned_256__Ga0485183_001314_13	0.64154	0.1388	1.02221	0.708846	NA	FALSE	Not significant	Freshwater	hypothetical protein	unknown function
vRhyme_unbinned_256__Ga0485183_001314_14	21.7059	2.12007	1.41645	0.0555947	0.137063	FALSE	Not significant	Freshwater	hypothetical protein	unknown function
vRhyme_unbinned_256__Ga0485183_001314_15	7.10832	0.812218	1.24126	0.516167	0.726166	FALSE	Not significant	Freshwater	hypothetical protein	unknown function
vRhyme_unbinned_256__Ga0485183_001314_22	3.24326	0.598845	1.06838	0.917968	0.954908	FALSE	Not significant	Freshwater	hypothetical protein	unknown function
vRhyme_unbinned_256__Ga0485184_002210_fragment_1_5	29.9072	0.125768	1.02319	0.849589	0.916453	FALSE	Not significant	Freshwater	hypothetical protein	unknown function
vRhyme_unbinned_256__Ga0485184_002210_fragment_1_6	16.3216	0.0736423	1.01846	0.620244	0.793278	FALSE	Not significant	Freshwater	hypothetical protein	unknown function
vRhyme_unbinned_256__Ga0485184_002210_fragment_1_7	3.73443	0.0570606	1.01601	0.54954	0.749553	FALSE	Not significant	Freshwater	hypothetical protein	unknown function
vRhyme_unbinned_256__Ga0485184_002210_fragment_1_9	23.8222	0.100203	1.02069	0.720038	0.84666	FALSE	Not significant	Freshwater	UDP-glucose dehydrogenase	other
vRhyme_unbinned_256__Ga0485186_0004547_3	1.69092	1.13255	0.955648	0.220171	0.41325	FALSE	Not significant	Freshwater	hypothetical protein	unknown function
vRhyme_unbinned_257__Ga0485158_0000305_fragment_2_23	45.8703	-0.103025	0.574843	0.434229	0.659523	FALSE	Not significant	Freshwater	hypothetical protein	unknown function
vRhyme_unbinned_257__Ga0485158_0000305_fragment_2_38	39.3735	-0.575847	0.913928	0.0303855	0.0826515	FALSE	Not significant	Freshwater	hypothetical protein	unknown function
vRhyme_unbinned_257__Ga0485158_0000305_fragment_2_41	32.4509	1.27956	1.16476	0.224885	0.41999	FALSE	Not significant	Freshwater	hypothetical protein	unknown function
vRhyme_unbinned_257__Ga0485158_0000305_fragment_2_42	120.557	0.981447	1.23728	0.0712851	0.168363	FALSE	Not significant	Freshwater	hypothetical protein	unknown function
vRhyme_unbinned_257__Ga0485158_0000305_fragment_2_43	177.516	1.21781	1.30266	0.0302047	0.0822365	FALSE	Not significant	Freshwater	hypothetical protein	unknown function
vRhyme_unbinned_257__Ga0485158_0000305_fragment_2_45	120.845	1.2213	1.29901	0.0563016	0.138476	FALSE	Not significant	Freshwater	hypothetical protein	unknown function
vRhyme_unbinned_257__Ga0485162_0001628_5	3.19766	-0.107024	0.501133	0.565881	0.759572	FALSE	Not significant	Freshwater	hypothetical protein	unknown function
vRhyme_unbinned_257__Ga0485164_0000878_10	5.23938	-0.329005	1.09501	0.0368914	0.0973101	FALSE	Not significant	Freshwater	hypothetical protein	unknown function
vRhyme_unbinned_257__Ga0485164_0000878_7	10.5732	-0.562689	1.25953	0.00606567	0.0206192	FALSE	Not significant	Freshwater	hypothetical protein	unknown function
vRhyme_unbinned_257__Ga0485165_0004174_3	3.50308	-0.276214	1.06925	0.0674263	0.160789	FALSE	Not significant	Freshwater	hypothetical protein	unknown function
vRhyme_unbinned_257__Ga0485166_0004103_27	32.0756	-0.142228	0.22881	0.520867	0.729454	FALSE	Not significant	Freshwater	hypothetical protein	unknown function
vRhyme_unbinned_257__Ga0485169_0000768_1	293.985	0.434808	0.240685	0.0574639	0.140851	FALSE	Not significant	Freshwater	hypothetical protein	unknown function
vRhyme_unbinned_257__Ga0485169_0000768_27	323.573	0.540616	0.261692	0.027485	0.0758681	FALSE	Not significant	Freshwater	hypothetical protein	unknown function
vRhyme_unbinned_257__Ga0485175_0001617_28	2.9828	1.664	0.684332	0.0176113	0.0518671	FALSE	Not significant	Freshwater	hypothetical protein	unknown function
vRhyme_unbinned_257__Ga0485175_0001617_29	2.17433	1.65887	1.09274	0.196406	0.378738	FALSE	Not significant	Freshwater	hypothetical protein	unknown function
vRhyme_unbinned_257__Ga0485180_000478_12	1462.58	0.522015	1.17306	2.21357e-16	6.98823e-15	FALSE	Not significant	Freshwater	hypothetical protein	unknown function
vRhyme_unbinned_257__Ga0485180_000478_14	265.638	0.165957	1.03342	2.83773e-23	2.08307e-21	FALSE	Not significant	Freshwater	hypothetical protein	unknown function
vRhyme_unbinned_257__Ga0485180_000478_16	407.99	0.28594	1.06805	4.66346e-31	9.05167e-29	FALSE	Not significant	Freshwater	hypothetical protein	unknown function
vRhyme_unbinned_257__Ga0485180_000478_20	313.705	0.16889	1.03424	6.17147e-24	4.9286e-22	FALSE	Not significant	Freshwater	virion structural protein	head and packaging
vRhyme_unbinned_257__Ga0485180_000478_22	691.573	0.325409	1.0883	1.33613e-32	3.2078e-30	FALSE	Not significant	Freshwater	tail protein	tail
vRhyme_unbinned_257__Ga0485180_000478_28	238.227	0.191771	1.03871	4.09349e-24	3.35111e-22	FALSE	Not significant	Freshwater	hypothetical protein	unknown function
vRhyme_unbinned_257__Ga0485180_000478_31	1310.6	0.346142	1.10475	4.0794e-32	9.2191e-30	FALSE	Not significant	Freshwater	hypothetical protein	unknown function
vRhyme_unbinned_257__Ga0485180_000478_5	44.6637	-0.103232	1.00988	0.0165071	0.0490549	FALSE	Not significant	Freshwater	hypothetical protein	unknown function
vRhyme_unbinned_257__Ga0485180_000478_6	69.973	0.105961	1.02366	3.32917e-10	4.7652e-09	FALSE	Not significant	Freshwater	hypothetical protein	unknown function
vRhyme_unbinned_257__Ga0485183_001063_12	133.331	0.172003	0.609071	0.545587	0.746924	FALSE	Not significant	Freshwater	hypothetical protein	unknown function
vRhyme_unbinned_257__Ga0485183_001063_4	67.3254	0.0176674	0.968645	0.483185	0.700764	FALSE	Not significant	Freshwater	hypothetical protein	unknown function
vRhyme_unbinned_257__Ga0485186_0003875_11	19.9128	-0.387688	0.937905	0.0682583	0.162398	FALSE	Not significant	Freshwater	hypothetical protein	unknown function
vRhyme_unbinned_257__Ga0485186_0003875_13	15.8751	0.0623375	0.876425	0.339204	0.565359	FALSE	Not significant	Freshwater	hypothetical protein	unknown function
vRhyme_unbinned_257__Ga0485186_0003875_15	4.41708	0.0124243	1.00237	0.625729	0.796164	FALSE	Not significant	Freshwater	hypothetical protein	unknown function
vRhyme_unbinned_257__Ga0485186_0003875_17	5.5476	-0.0484532	0.998538	0.375986	0.60451	FALSE	Not significant	Freshwater	hypothetical protein	unknown function
vRhyme_unbinned_257__Ga0485186_0003875_3	44.5301	0.140803	0.788236	0.622857	0.794451	FALSE	Not significant	Freshwater	hypothetical protein	unknown function
vRhyme_unbinned_258__Ga0485158_0004319_12	19.3712	0.822778	0.513941	0.140523	0.291544	FALSE	Not significant	Freshwater	hypothetical protein	unknown function
vRhyme_unbinned_258__Ga0485158_0004319_7	19.0158	0.646574	0.457483	0.141618	0.293274	FALSE	Not significant	Freshwater	hypothetical protein	unknown function
vRhyme_unbinned_258__Ga0485158_0004319_8	14.7321	0.982691	0.612366	0.0726362	0.170941	FALSE	Not significant	Freshwater	hypothetical protein	unknown function
vRhyme_unbinned_258__Ga0485158_0004319_9	27.6372	0.34261	0.553444	0.513864	0.724484	FALSE	Not significant	Freshwater	hypothetical protein	unknown function
vRhyme_unbinned_258__Ga0485159_0000264_13	47.75	0.695864	0.705889	0.17313	0.343345	FALSE	Not significant	Freshwater	major head protein	head and packaging
vRhyme_unbinned_258__Ga0485159_0000264_18	13.532	0.540629	1.13295	0.567703	0.760713	FALSE	Not significant	Freshwater	hypothetical protein	unknown function
vRhyme_unbinned_258__Ga0485159_0000264_20	24.6675	0.950225	1.28826	0.355052	0.583232	FALSE	Not significant	Freshwater	hypothetical protein	unknown function
vRhyme_unbinned_258__Ga0485159_0000264_27	19.5275	0.668137	1.09789	0.449233	0.672589	FALSE	Not significant	Freshwater	hypothetical protein	unknown function
vRhyme_unbinned_258__Ga0485159_0000264_28	18.2797	0.0921794	1.00482	0.703654	0.838527	FALSE	Not significant	Freshwater	hypothetical protein	unknown function
vRhyme_unbinned_258__Ga0485159_0000264_29	10.6741	0.241677	1.02114	0.919238	0.955623	FALSE	Not significant	Freshwater	hypothetical protein	unknown function
vRhyme_unbinned_258__Ga0485159_0000264_30	62.4368	1.13608	0.685796	0.0611707	0.148395	FALSE	Not significant	Freshwater	hypothetical protein	unknown function
vRhyme_unbinned_258__Ga0485159_0000264_32	14.0676	0.158536	1.01597	0.968499	0.98308	FALSE	Not significant	Freshwater	hypothetical protein	unknown function
vRhyme_unbinned_258__Ga0485159_0000264_35	5.15596	0.353318	1.02781	0.938899	0.966771	FALSE	Not significant	Freshwater	hypothetical protein	unknown function
vRhyme_unbinned_258__Ga0485159_0000264_38	9.23626	0.857013	0.850166	0.284558	0.499642	FALSE	Not significant	Freshwater	hypothetical protein	unknown function
vRhyme_unbinned_258__Ga0485159_0000264_4	47.1008	0.723707	0.875822	0.267018	0.477531	FALSE	Not significant	Freshwater	tail fiber protein	tail
vRhyme_unbinned_258__Ga0485159_0000264_41	6.48107	-0.0496749	0.999925	0.566712	0.760046	FALSE	Not significant	Freshwater	hypothetical protein	unknown function
vRhyme_unbinned_258__Ga0485159_0000264_44	5.59364	0.91768	1.51509	0.316196	0.538688	FALSE	Not significant	Freshwater	hypothetical protein	unknown function
vRhyme_unbinned_258__Ga0485159_0000264_45	20.0293	1.19789	1.33228	0.308482	0.529265	FALSE	Not significant	Freshwater	hypothetical protein	unknown function
vRhyme_unbinned_258__Ga0485159_0000264_9	39.2947	1.77415	1.23375	0.0419763	0.108521	FALSE	Not significant	Freshwater	hypothetical protein	unknown function
vRhyme_unbinned_258__Ga0485162_0001964_3	5.90026	-0.265743	1.06744	0.0518841	0.129445	FALSE	Not significant	Freshwater	hypothetical protein	unknown function
vRhyme_unbinned_258__Ga0485165_0003372_14	0.936397	-0.19637	1.04252	0.149634	NA	FALSE	Not significant	Freshwater	hypothetical protein	unknown function
vRhyme_unbinned_258__Ga0485165_0003372_3	5.66481	-0.263472	1.06657	0.056545	0.138966	FALSE	Not significant	Freshwater	hypothetical protein	unknown function
vRhyme_unbinned_258__Ga0485165_0003372_4	18.4466	-0.216437	1.04854	0.0370116	0.0975754	FALSE	Not significant	Freshwater	hypothetical protein	unknown function
vRhyme_unbinned_258__Ga0485165_0003372_9	0.762037	-0.190863	1.04088	0.150316	NA	FALSE	Not significant	Freshwater	hypothetical protein	unknown function
vRhyme_unbinned_258__Ga0485167_0005634_6	63.7677	0.496251	0.378697	0.140163	0.290958	FALSE	Not significant	Freshwater	queuine tRNA-ribosyltransferase	moron, auxiliary metabolic gene and host takeover
vRhyme_unbinned_258__Ga0485167_0005634_7	36.1961	0.694809	0.515028	0.113414	0.245604	FALSE	Not significant	Freshwater	single strand DNA binding protein	DNA, RNA and nucleotide metabolism
vRhyme_unbinned_258__Ga0485174_0003052_12	8.42034	0.577728	0.51079	0.272728	0.484862	FALSE	Not significant	Freshwater	hypothetical protein	unknown function
vRhyme_unbinned_258__Ga0485174_0003052_20	161.662	0.100088	0.281836	0.704142	0.838787	FALSE	Not significant	Freshwater	portal protein	head and packaging
vRhyme_unbinned_258__Ga0485175_0001791_13	1.88703	0.689118	1.20453	0.530717	0.736352	FALSE	Not significant	Freshwater	hypothetical protein	unknown function
vRhyme_unbinned_258__Ga0485175_0001791_17	2.19215	0.948381	0.940715	0.260204	0.468584	FALSE	Not significant	Freshwater	hypothetical protein	unknown function
vRhyme_unbinned_258__Ga0485175_0001791_19	0.563352	0.0739929	1.01041	0.571914	NA	FALSE	Not significant	Freshwater	hypothetical protein	unknown function
vRhyme_unbinned_258__Ga0485175_0001791_20	5.72639	0.406621	1.00508	0.952541	0.97431	FALSE	Not significant	Freshwater	hypothetical protein	unknown function
vRhyme_unbinned_258__Ga0485175_0001791_22	0.795803	0.182011	1.02794	0.932978	NA	FALSE	Not significant	Freshwater	hypothetical protein	unknown function
vRhyme_unbinned_258__Ga0485176_0005630_7	24.0615	0.415653	0.331769	0.170265	0.338817	FALSE	Not significant	Freshwater	hypothetical protein	unknown function
vRhyme_unbinned_258__Ga0485176_0005630_8	11.1599	0.808221	0.517212	0.0658413	0.157646	FALSE	Not significant	Freshwater	hypothetical protein	unknown function
vRhyme_unbinned_258__Ga0485177_0004285_10	56.1689	0.262871	0.21679	0.207059	0.394508	FALSE	Not significant	Freshwater	hypothetical protein	unknown function
vRhyme_unbinned_258__Ga0485177_0004285_12	6.88351	0.624504	0.44508	0.10639	0.233272	FALSE	Not significant	Freshwater	hypothetical protein	unknown function
vRhyme_unbinned_258__Ga0485177_0004285_13	11.2077	0.433095	0.365891	0.190303	0.369553	FALSE	Not significant	Freshwater	hypothetical protein	unknown function
vRhyme_unbinned_258__Ga0485177_0004285_14	15.4792	0.542614	0.490578	0.164105	0.329235	FALSE	Not significant	Freshwater	hypothetical protein	unknown function
vRhyme_unbinned_258__Ga0485177_0004285_15	6.50851	0.355672	0.480523	0.386908	0.615598	FALSE	Not significant	Freshwater	hypothetical protein	unknown function
vRhyme_unbinned_258__Ga0485177_0004285_16	17.6378	0.241527	0.389239	0.471579	0.69199	FALSE	Not significant	Freshwater	hypothetical protein	unknown function
vRhyme_unbinned_258__Ga0485177_0004285_17	10.7768	-0.00197822	0.453275	0.990661	0.995111	FALSE	Not significant	Freshwater	hypothetical protein	unknown function
vRhyme_unbinned_258__Ga0485177_0004285_4	31.5792	0.263074	0.365089	0.410375	0.638541	FALSE	Not significant	Freshwater	hypothetical protein	unknown function
vRhyme_unbinned_258__Ga0485177_0004285_9	55.9225	0.216118	0.23748	0.337578	0.563483	FALSE	Not significant	Freshwater	hypothetical protein	unknown function
vRhyme_unbinned_258__Ga0485178_001267_16	44.4426	-0.524923	0.700217	0.0450845	0.115188	FALSE	Not significant	Freshwater	hypothetical protein	unknown function
vRhyme_unbinned_258__Ga0485178_001267_55	25.5687	-0.65351	0.714333	0.0247181	0.0692601	FALSE	Not significant	Freshwater	hypothetical protein	unknown function
vRhyme_unbinned_258__Ga0485179_002045_15	85.3145	-0.345279	0.202597	0.0816965	0.18817	FALSE	Not significant	Freshwater	head closure	connector
vRhyme_unbinned_258__Ga0485179_002045_18	120.719	-0.290599	0.264423	0.243094	0.445543	FALSE	Not significant	Freshwater	tail tube protein	tail
vRhyme_unbinned_258__Ga0485179_002045_20	161.578	-0.133622	0.201582	0.494278	0.709349	FALSE	Not significant	Freshwater	tail sheath	tail
vRhyme_unbinned_258__Ga0485179_002045_3	345.816	-0.376222	0.16405	0.018262	0.0534922	FALSE	Not significant	Freshwater	DNA helicase	DNA, RNA and nucleotide metabolism
vRhyme_unbinned_258__Ga0485179_002045_5	85.4304	-0.345382	0.218073	0.101117	0.223977	FALSE	Not significant	Freshwater	hypothetical protein	unknown function
vRhyme_unbinned_258__Ga0485179_002045_8	242.849	-0.513748	0.193377	0.00593749	0.0202417	FALSE	Not significant	Freshwater	single strand DNA binding protein	DNA, RNA and nucleotide metabolism
vRhyme_unbinned_258__Ga0485183_001865_2	133.886	-0.246243	1.04496	0.151145	0.308467	FALSE	Not significant	Freshwater	hypothetical protein	unknown function
vRhyme_unbinned_258__Ga0485184_005559_11	75.9743	-0.0600677	0.992612	0.463219	0.685018	FALSE	Not significant	Freshwater	hypothetical protein	unknown function
vRhyme_unbinned_258__Ga0485184_005559_12	7.02834	-0.0445234	1.00149	0.549962	0.749796	FALSE	Not significant	Freshwater	hypothetical protein	unknown function
vRhyme_unbinned_258__Ga0485184_005559_15	58.4294	-0.07583	0.995405	0.465446	0.68678	FALSE	Not significant	Freshwater	hypothetical protein	unknown function
vRhyme_unbinned_258__Ga0485184_005559_16	142.687	-0.236512	1.00394	0.222462	0.416522	FALSE	Not significant	Freshwater	hypothetical protein	unknown function
vRhyme_unbinned_258__Ga0485184_005559_17	43.5093	-0.0222475	0.965767	0.442653	0.666671	FALSE	Not significant	Freshwater	hypothetical protein	unknown function
vRhyme_unbinned_258__Ga0485184_005559_19	240.576	-0.0837569	0.842994	0.285916	0.501258	FALSE	Not significant	Freshwater	head maturation protease	head and packaging
vRhyme_unbinned_258__Ga0485184_005559_7	33.4417	-0.527128	0.866014	0.0795342	0.184095	FALSE	Not significant	Freshwater	hypothetical protein	unknown function
vRhyme_unbinned_258__Ga0485184_005559_8	128.978	-0.0489173	0.991688	0.476794	0.695946	FALSE	Not significant	Freshwater	hypothetical protein	unknown function
vRhyme_unbinned_258__Ga0485184_005559_9	77.6429	-0.0923291	0.994648	0.434298	0.65957	FALSE	Not significant	Freshwater	hypothetical protein	unknown function
vRhyme_unbinned_258__Ga0485185_002384_10	7.43672	-0.0310314	0.991048	0.625476	0.795994	FALSE	Not significant	Freshwater	beta-glucosyl-HMC-alpha-glucosyltransferase	other
vRhyme_unbinned_258__Ga0485185_002384_12	0.913227	0.061354	1.01035	0.716166	NA	FALSE	Not significant	Freshwater	hypothetical protein	unknown function
vRhyme_unbinned_258__Ga0485185_002384_13	2.32288	-0.0453127	1.00552	0.535462	0.739889	FALSE	Not significant	Freshwater	hypothetical protein	unknown function
vRhyme_unbinned_258__Ga0485185_002384_16	2.24878	0.00825771	0.998215	0.646371	0.807885	FALSE	Not significant	Freshwater	hypothetical protein	unknown function
vRhyme_unbinned_258__Ga0485185_002384_18	1.79181	-0.00582107	1.00518	0.603514	0.783356	FALSE	Not significant	Freshwater	hypothetical protein	unknown function
vRhyme_unbinned_258__Ga0485185_002384_19	3.06349	-0.0462477	1.00338	0.554374	0.752546	FALSE	Not significant	Freshwater	hypothetical protein	unknown function
vRhyme_unbinned_258__Ga0485185_002384_20	4.80304	-0.0759201	1.00002	0.535427	0.739874	FALSE	Not significant	Freshwater	hypothetical protein	unknown function
vRhyme_unbinned_258__Ga0485185_002384_21	3.83108	0.0134395	0.997913	0.639966	0.804276	FALSE	Not significant	Freshwater	hypothetical protein	unknown function
vRhyme_unbinned_258__Ga0485185_002384_23	6.10876	-0.0939795	1.00296	0.511206	0.722356	FALSE	Not significant	Freshwater	hypothetical protein	unknown function
vRhyme_unbinned_258__Ga0485185_002384_28	1.56607	-0.00776157	1.00546	0.599573	0.78093	FALSE	Not significant	Freshwater	hypothetical protein	unknown function
vRhyme_unbinned_258__Ga0485185_002384_4	2.47642	-0.0343249	1.00067	0.579535	0.76838	FALSE	Not significant	Freshwater	hypothetical protein	unknown function
vRhyme_unbinned_258__Ga0485185_002384_5	2.58632	-0.0429113	1.00438	0.547241	0.748015	FALSE	Not significant	Freshwater	hypothetical protein	unknown function
vRhyme_unbinned_258__Ga0485185_002384_6	0.315547	0.0822018	1.01574	0.70839	NA	FALSE	Not significant	Freshwater	hypothetical protein	unknown function
vRhyme_unbinned_258__Ga0485185_002384_7	1.71733	0.029164	1.0036	0.668883	0.819995	FALSE	Not significant	Freshwater	hypothetical protein	unknown function
vRhyme_unbinned_258__Ga0485185_002384_9	0.950127	0.0289336	1.00946	0.620347	NA	FALSE	Not significant	Freshwater	hypothetical protein	unknown function
vRhyme_unbinned_258__Ga0485186_0002863_12	1.81433	0.0406367	1.01364	0.60796	0.786187	FALSE	Not significant	Freshwater	hypothetical protein	unknown function
vRhyme_unbinned_258__Ga0485186_0002863_13	3.35123	0.505632	1.07878	0.771419	0.87345	FALSE	Not significant	Freshwater	hypothetical protein	unknown function
vRhyme_unbinned_258__Ga0485186_0002863_18	0.255062	0.0990961	1.01635	0.665904	NA	FALSE	Not significant	Freshwater	hypothetical protein	unknown function
vRhyme_unbinned_258__Ga0485186_0002863_19	16.9906	0.384277	0.567579	0.592355	0.776355	FALSE	Not significant	Freshwater	hypothetical protein	unknown function
vRhyme_unbinned_258__Ga0485186_0002863_21	2.82801	1.06195	0.877051	0.23013	0.427414	FALSE	Not significant	Freshwater	hypothetical protein	unknown function
vRhyme_unbinned_258__Ga0485186_0002863_23	15.0023	-0.313956	0.377645	0.334094	0.559527	FALSE	Not significant	Freshwater	hypothetical protein	unknown function
vRhyme_unbinned_258__Ga0485186_0002863_25	5.41672	-0.602918	0.602963	0.158754	0.320734	FALSE	Not significant	Freshwater	hypothetical protein	unknown function
vRhyme_unbinned_258__Ga0485186_0002863_9	3.01849	0.0469329	0.958075	0.58702	0.772958	FALSE	Not significant	Freshwater	hypothetical protein	unknown function
vRhyme_unbinned_259__Ga0485157_0000541_16	331.967	-0.22301	0.527663	0.429804	0.655607	FALSE	Not significant	Freshwater	hypothetical protein	unknown function
vRhyme_unbinned_259__Ga0485159_0000118_11	40.9057	0.157922	0.911315	0.735	0.854479	FALSE	Not significant	Freshwater	hypothetical protein	unknown function
vRhyme_unbinned_259__Ga0485159_0000118_13	43.668	-0.184886	0.835271	0.425824	0.653263	FALSE	Not significant	Freshwater	hypothetical protein	unknown function
vRhyme_unbinned_259__Ga0485159_0000118_16	48.0481	-0.108253	0.873611	0.485247	0.702279	FALSE	Not significant	Freshwater	hypothetical protein	unknown function
vRhyme_unbinned_259__Ga0485159_0000118_18	32.8096	-0.20991	0.988947	0.244312	0.447188	FALSE	Not significant	Freshwater	hypothetical protein	unknown function
vRhyme_unbinned_259__Ga0485159_0000118_19	26.6366	0.0869945	0.998318	0.705365	0.839327	FALSE	Not significant	Freshwater	HNH endonuclease	DNA, RNA and nucleotide metabolism
vRhyme_unbinned_259__Ga0485159_0000118_21	44.5641	-0.224334	0.901828	0.214789	0.405759	FALSE	Not significant	Freshwater	hypothetical protein	unknown function
vRhyme_unbinned_259__Ga0485159_0000118_23	15.662	-0.0296472	1.00008	0.690406	0.831421	FALSE	Not significant	Freshwater	hypothetical protein	unknown function
vRhyme_unbinned_259__Ga0485159_0000118_26	64.6922	0.178739	0.949661	0.905751	0.948376	FALSE	Not significant	Freshwater	hypothetical protein	unknown function
vRhyme_unbinned_259__Ga0485159_0000118_28	39.8407	-0.537265	0.907471	0.0921316	0.207671	FALSE	Not significant	Freshwater	hypothetical protein	unknown function
vRhyme_unbinned_259__Ga0485159_0000118_29	97.7145	-0.0806313	0.701845	0.823066	0.901361	FALSE	Not significant	Freshwater	replication initiation protein	DNA, RNA and nucleotide metabolism
vRhyme_unbinned_259__Ga0485159_0000118_33	26.0648	-0.0755524	0.99124	0.416018	0.644028	FALSE	Not significant	Freshwater	hypothetical protein	unknown function
vRhyme_unbinned_259__Ga0485159_0000118_38	62.0084	-0.660146	1.02359	0.092455	0.208234	FALSE	Not significant	Freshwater	hypothetical protein	unknown function
vRhyme_unbinned_259__Ga0485159_0000118_40	198.194	-0.315431	0.666174	0.404077	0.63255	FALSE	Not significant	Freshwater	portal protein	head and packaging
vRhyme_unbinned_259__Ga0485159_0000118_43	42.3509	0.129157	0.921512	0.777759	0.877005	FALSE	Not significant	Freshwater	hypothetical protein	unknown function
vRhyme_unbinned_259__Ga0485159_0000118_45	56.0704	0.415949	0.990535	0.893846	0.941794	FALSE	Not significant	Freshwater	hypothetical protein	unknown function
vRhyme_unbinned_259__Ga0485159_0000118_48	52.6085	0.344503	0.985966	0.955013	0.975812	FALSE	Not significant	Freshwater	hypothetical protein	unknown function
vRhyme_unbinned_259__Ga0485159_0000118_51	64.783	-0.200738	0.620019	0.389752	0.618671	FALSE	Not significant	Freshwater	hypothetical protein	unknown function
vRhyme_unbinned_259__Ga0485159_0000118_53	190.193	-0.00658224	0.755545	0.953524	0.974915	FALSE	Not significant	Freshwater	hypothetical protein	unknown function
vRhyme_unbinned_259__Ga0485159_0000118_55	362.409	-0.0827881	0.682593	0.894012	0.941862	FALSE	Not significant	Freshwater	hypothetical protein	unknown function
vRhyme_unbinned_259__Ga0485159_0000118_58	43.8005	0.218956	0.891871	0.721071	0.847191	FALSE	Not significant	Freshwater	hypothetical protein	unknown function
vRhyme_unbinned_259__Ga0485159_0000118_6	27.7822	-0.12036	0.966608	0.421537	0.64924	FALSE	Not significant	Freshwater	hypothetical protein	unknown function
vRhyme_unbinned_259__Ga0485159_0000118_60	40.9279	-0.278934	0.944123	0.296186	0.51393	FALSE	Not significant	Freshwater	hypothetical protein	unknown function
vRhyme_unbinned_259__Ga0485159_0000118_61	33.9777	-0.430897	0.973075	0.100667	0.223179	FALSE	Not significant	Freshwater	hypothetical protein	unknown function
vRhyme_unbinned_259__Ga0485159_0000118_67	70.7179	0.18011	0.860173	0.785496	0.879442	FALSE	Not significant	Freshwater	hypothetical protein	unknown function
vRhyme_unbinned_259__Ga0485159_0000118_70	26.8023	-0.00818381	0.971213	0.609643	0.787242	FALSE	Not significant	Freshwater	hypothetical protein	unknown function
vRhyme_unbinned_259__Ga0485159_0000118_74	134.211	0.228195	0.947931	0.760836	0.867841	FALSE	Not significant	Freshwater	hypothetical protein	unknown function
vRhyme_unbinned_259__Ga0485159_0000118_75	39.6083	0.135819	0.959198	0.609474	0.787141	FALSE	Not significant	Freshwater	hypothetical protein	unknown function
vRhyme_unbinned_259__Ga0485159_0000118_78	55.1724	0.185443	0.908202	0.798326	0.886551	FALSE	Not significant	Freshwater	hypothetical protein	unknown function
vRhyme_unbinned_259__Ga0485159_0000118_8	17.8549	0.159475	1.01609	0.929692	0.961473	FALSE	Not significant	Freshwater	hypothetical protein	unknown function
vRhyme_unbinned_259__Ga0485164_0001810_11	55.348	0.358822	0.441482	0.317423	0.540138	FALSE	Not significant	Freshwater	hypothetical protein	unknown function
vRhyme_unbinned_259__Ga0485167_0000529_14	11.2794	-0.267619	0.36266	0.353055	0.580976	FALSE	Not significant	Freshwater	hypothetical protein	unknown function
vRhyme_unbinned_259__Ga0485167_0000529_32	89.4606	0.543182	0.335158	0.0700487	0.165933	FALSE	Not significant	Freshwater	head closure Hc3	connector
vRhyme_unbinned_259__Ga0485167_0000529_37	80.258	0.161616	0.320715	0.58074	0.769182	FALSE	Not significant	Freshwater	hypothetical protein	unknown function
vRhyme_unbinned_259__Ga0485167_0000529_38	144.319	0.460012	0.372264	0.152861	0.311229	FALSE	Not significant	Freshwater	hypothetical protein	unknown function
vRhyme_unbinned_259__Ga0485167_0000529_44	5.09597	0.36706	0.406265	0.407199	0.63551	FALSE	Not significant	Freshwater	hypothetical protein	unknown function
vRhyme_unbinned_259__Ga0485167_0000529_49	7.96006	0.244636	0.393224	0.571846	0.763348	FALSE	Not significant	Freshwater	hypothetical protein	unknown function
vRhyme_unbinned_259__Ga0485173_0004210_17	1.15841	0.445554	1.12357	0.586334	NA	FALSE	Not significant	Freshwater	hypothetical protein	unknown function
vRhyme_unbinned_259__Ga0485173_0004210_18	2.57555	0.353534	0.865183	0.920697	0.956398	FALSE	Not significant	Freshwater	hypothetical protein	unknown function
vRhyme_unbinned_259__Ga0485173_0004210_23	26.0596	0.789827	0.40804	0.0251703	0.0703439	FALSE	Not significant	Freshwater	hypothetical protein	unknown function
vRhyme_unbinned_259__Ga0485173_0004210_3	7.66515	0.635705	0.420272	0.141413	0.292911	FALSE	Not significant	Freshwater	hypothetical protein	unknown function
vRhyme_unbinned_259__Ga0485173_0004210_8	7.49347	1.28237	0.67658	0.0244954	0.068736	FALSE	Not significant	Freshwater	hypothetical protein	unknown function
vRhyme_unbinned_259__Ga0485175_0003774_11	47.9698	0.418996	0.270187	0.10145	0.22455	FALSE	Not significant	Freshwater	tail fiber protein	tail
vRhyme_unbinned_259__Ga0485175_0003774_14	44.7274	0.312618	0.266204	0.218051	0.410351	FALSE	Not significant	Freshwater	hypothetical protein	unknown function
vRhyme_unbinned_259__Ga0485175_0003774_18	38.779	-0.483118	0.233883	0.0315454	0.0853161	FALSE	Not significant	Freshwater	minor coat protein	head and packaging
vRhyme_unbinned_259__Ga0485176_0002726_17	19.5205	2.36565	1.18882	0.0257523	0.0717253	FALSE	Not significant	Freshwater	hypothetical protein	unknown function
vRhyme_unbinned_259__Ga0485176_0002726_2	10.1952	1.65124	1.3185	0.0956079	0.213978	FALSE	Not significant	Freshwater	HNH endonuclease	DNA, RNA and nucleotide metabolism
vRhyme_unbinned_259__Ga0485176_0002726_5	4.86333	1.0197	0.746549	0.12833	0.271237	FALSE	Not significant	Freshwater	hypothetical protein	unknown function
vRhyme_unbinned_259__Ga0485178_005131_7	0.0206868	0.00587669	1.01681	0.35903	NA	FALSE	Not significant	Freshwater	hypothetical protein	unknown function
vRhyme_unbinned_259__Ga0485180_000256_29	0.990033	0.0378594	1.01706	0.405857	NA	FALSE	Not significant	Freshwater	hypothetical protein	unknown function
vRhyme_unbinned_259__Ga0485180_000256_60	3.64737	0.143008	1.02271	0.866578	0.92594	FALSE	Not significant	Freshwater	hypothetical protein	unknown function
vRhyme_unbinned_259__Ga0485180_000256_8	5.0083	0.109109	1.02026	0.603176	0.78318	FALSE	Not significant	Freshwater	hypothetical protein	unknown function
vRhyme_unbinned_259__Ga0485181_001523_1	28.4601	-0.793734	0.498701	0.0287911	0.0789269	FALSE	Not significant	Freshwater	hypothetical protein	unknown function
vRhyme_unbinned_259__Ga0485182_002603_11	2.16475	0.0483554	1.00586	0.696547	0.834697	FALSE	Not significant	Freshwater	hypothetical protein	unknown function
vRhyme_unbinned_259__Ga0485182_002603_12	0.233483	0.0931208	1.01436	0.703184	NA	FALSE	Not significant	Freshwater	NA	unknown function
vRhyme_unbinned_259__Ga0485182_002603_15	5.20161	0.0666617	0.939845	0.41039	0.63856	FALSE	Not significant	Freshwater	hypothetical protein	unknown function
vRhyme_unbinned_259__Ga0485182_002603_16	4.48954	0.522065	0.970878	0.742902	0.858747	FALSE	Not significant	Freshwater	hypothetical protein	unknown function
vRhyme_unbinned_259__Ga0485182_002603_17	2.7625	0.205343	0.999737	0.805768	0.891114	FALSE	Not significant	Freshwater	hypothetical protein	unknown function
vRhyme_unbinned_259__Ga0485182_002603_2	4.45176	1.69858	1.69457	0.119874	0.256863	FALSE	Not significant	Freshwater	hypothetical protein	unknown function
vRhyme_unbinned_259__Ga0485182_002603_20	2.24078	0.0661681	1.00239	0.790478	0.88219	FALSE	Not significant	Freshwater	hypothetical protein	unknown function
vRhyme_unbinned_259__Ga0485182_002603_24	1.68884	0.111995	1.01567	0.988454	0.993874	FALSE	Not significant	Freshwater	hypothetical protein	unknown function
vRhyme_unbinned_259__Ga0485182_002603_25	2.63761	0.517061	1.00829	0.360884	0.589533	FALSE	Not significant	Freshwater	hypothetical protein	unknown function
vRhyme_unbinned_259__Ga0485182_002603_28	6.48223	1.22905	0.750128	0.109441	0.23862	FALSE	Not significant	Freshwater	hypothetical protein	unknown function
vRhyme_unbinned_259__Ga0485182_002603_29	4.82422	0.911161	0.693925	0.132409	0.278152	FALSE	Not significant	Freshwater	hypothetical protein	unknown function
vRhyme_unbinned_259__Ga0485182_002603_4	1.88357	0.152848	1.02382	0.996891	0.998306	FALSE	Not significant	Freshwater	hypothetical protein	unknown function
vRhyme_unbinned_259__Ga0485182_002603_7	3.97653	0.16737	1.00125	0.996521	0.998102	FALSE	Not significant	Freshwater	hypothetical protein	unknown function
vRhyme_unbinned_259__Ga0485183_000521_20	1.84996	0.0412552	1.01847	0.324177	0.548067	FALSE	Not significant	Freshwater	hypothetical protein	unknown function
vRhyme_unbinned_259__Ga0485183_000521_29	427.221	0.315033	1.07967	6.74025e-16	2.01147e-14	FALSE	Not significant	Freshwater	head maturation protease	head and packaging
vRhyme_unbinned_259__Ga0485184_004234_4	4.50305	0.70769	0.563105	0.119883	0.256869	FALSE	Not significant	Freshwater	hypothetical protein	unknown function
vRhyme_unbinned_259__Ga0485184_004234_6	2.31959	1.25265	0.73683	0.0355663	0.0943345	FALSE	Not significant	Freshwater	hypothetical protein	unknown function
vRhyme_unbinned_259__Ga0485185_000747_13	22.078	0.465276	0.409159	0.182932	0.358398	FALSE	Not significant	Freshwater	hypothetical protein	unknown function
vRhyme_unbinned_259__Ga0485185_000747_14	7.32326	0.387938	0.514428	0.348463	0.575782	FALSE	Not significant	Freshwater	hypothetical protein	unknown function
vRhyme_unbinned_259__Ga0485185_000747_2	58.3222	0.304003	0.271978	0.229701	0.426786	FALSE	Not significant	Freshwater	DNA ejection	DNA, RNA and nucleotide metabolism
vRhyme_unbinned_259__Ga0485185_000747_25	12.2649	-0.20481	0.437467	0.580155	0.768807	FALSE	Not significant	Freshwater	hypothetical protein	unknown function
vRhyme_unbinned_259__Ga0485185_000747_26	20.1068	0.259763	0.346447	0.406615	0.634985	FALSE	Not significant	Freshwater	hypothetical protein	unknown function
vRhyme_unbinned_259__Ga0485185_000747_3	100.584	0.3088	0.365161	0.325199	0.549239	FALSE	Not significant	Freshwater	hypothetical protein	unknown function
vRhyme_unbinned_259__Ga0485185_000747_4	205.633	0.329412	0.340336	0.265173	0.47508	FALSE	Not significant	Freshwater	hypothetical protein	unknown function
vRhyme_unbinned_259__Ga0485186_0002856_11	2.49044	-0.0447098	1.00184	0.477588	0.696536	FALSE	Not significant	Freshwater	hypothetical protein	unknown function
vRhyme_unbinned_259__Ga0485186_0002856_13	1.65938	0.0263358	1.00597	0.498881	0.713002	FALSE	Not significant	Freshwater	hypothetical protein	unknown function
vRhyme_unbinned_259__Ga0485186_0002856_14	3.36343	-0.0394561	0.992098	0.424188	0.651687	FALSE	Not significant	Freshwater	hypothetical protein	unknown function
vRhyme_unbinned_259__Ga0485186_0002856_5	1.26912	0.130978	1.02242	0.605049	NA	FALSE	Not significant	Freshwater	hypothetical protein	unknown function
vRhyme_unbinned_259__Ga0485186_0002856_8	1.13484	0.119596	1.02071	0.63713	NA	FALSE	Not significant	Freshwater	hypothetical protein	unknown function
vRhyme_unbinned_259__Ga0485186_0002856_9	1.24308	0.10877	1.01236	0.692208	NA	FALSE	Not significant	Freshwater	hypothetical protein	unknown function
vRhyme_unbinned_26__Ga0485158_0000659_10	10.9003	-0.505631	1.20205	0.0182073	0.0533556	FALSE	Not significant	Freshwater	hypothetical protein	unknown function
vRhyme_unbinned_26__Ga0485158_0000659_24	5.82315	-0.286838	1.06962	0.118835	0.255122	FALSE	Not significant	Freshwater	hypothetical protein	unknown function
vRhyme_unbinned_26__Ga0485158_0000659_26	6.78998	-0.419561	1.13342	0.0284294	0.0780843	FALSE	Not significant	Freshwater	hypothetical protein	unknown function
vRhyme_unbinned_26__Ga0485158_0000659_7	3.66746	-0.257673	1.05353	0.196473	0.378841	FALSE	Not significant	Freshwater	hypothetical protein	unknown function
vRhyme_unbinned_26__Ga0485162_0000208_24	9.57162	-0.168141	1.00225	0.0786602	0.182491	FALSE	Not significant	Freshwater	hypothetical protein	unknown function
vRhyme_unbinned_26__Ga0485162_0000208_33	5.76434	-0.528999	1.12844	0.0424153	0.109468	FALSE	Not significant	Freshwater	hypothetical protein	unknown function
vRhyme_unbinned_26__Ga0485165_0000442_21	91.678	0.23101	0.310291	0.419326	0.646997	FALSE	Not significant	Freshwater	head morphogenesis	head and packaging
vRhyme_unbinned_26__Ga0485165_0000442_3	57.9397	0.608341	0.314138	0.0342899	0.0914722	FALSE	Not significant	Freshwater	terminase large subunit	head and packaging
vRhyme_unbinned_26__Ga0485165_0000442_37	13.748	0.208087	0.364521	0.568324	0.761069	FALSE	Not significant	Freshwater	hypothetical protein	unknown function
vRhyme_unbinned_26__Ga0485165_0000442_41	4.05966	0.920309	0.452039	0.0792107	0.183476	FALSE	Not significant	Freshwater	hypothetical protein	unknown function
vRhyme_unbinned_26__Ga0485165_0000442_45	110.302	0.693606	0.459028	0.0649456	0.155881	FALSE	Not significant	Freshwater	hypothetical protein	unknown function
vRhyme_unbinned_26__Ga0485165_0000442_5	33.4607	0.464243	0.38118	0.173748	0.344318	FALSE	Not significant	Freshwater	head scaffolding protein	head and packaging
vRhyme_unbinned_26__Ga0485165_0000442_9	19.2055	0.504091	0.311843	0.0849298	0.194297	FALSE	Not significant	Freshwater	head-tail adaptor Ad3	connector
vRhyme_unbinned_26__Ga0485167_0000499_10	1.7599	-0.0819647	1.00358	0.322016	0.545556	FALSE	Not significant	Freshwater	hypothetical protein	unknown function
vRhyme_unbinned_26__Ga0485167_0000499_35	13.6737	-0.508164	1.12316	0.0307557	0.0834887	FALSE	Not significant	Freshwater	hypothetical protein	unknown function
vRhyme_unbinned_26__Ga0485167_0000499_42	17.1657	-0.310311	1.02854	0.0744947	0.174447	FALSE	Not significant	Freshwater	hypothetical protein	unknown function
vRhyme_unbinned_26__Ga0485167_0000499_62	25.6199	-0.787558	1.10485	0.0190018	0.0553467	FALSE	Not significant	Freshwater	hypothetical protein	unknown function
vRhyme_unbinned_26__Ga0485168_0000432_15	124.25	-0.371307	1.1139	0.0703965	0.166624	FALSE	Not significant	Freshwater	hypothetical protein	unknown function
vRhyme_unbinned_26__Ga0485168_0000432_18	43.3855	-0.50663	1.16983	0.0424759	0.109592	FALSE	Not significant	Freshwater	hypothetical protein	unknown function
vRhyme_unbinned_26__Ga0485171_0000779_11	146.821	-0.0324199	0.985899	0.58559	0.772127	FALSE	Not significant	Freshwater	hypothetical protein	unknown function
vRhyme_unbinned_26__Ga0485171_0000779_16	15.5723	-0.0773732	1.00048	0.528912	0.735079	FALSE	Not significant	Freshwater	HTH DNA binding protein	DNA, RNA and nucleotide metabolism
vRhyme_unbinned_26__Ga0485171_0000779_18	34.2963	-0.0904318	1.00181	0.512536	0.723394	FALSE	Not significant	Freshwater	hypothetical protein	unknown function
vRhyme_unbinned_26__Ga0485171_0000779_22	43.5132	-0.113115	0.977291	0.405228	0.633742	FALSE	Not significant	Freshwater	hypothetical protein	unknown function
vRhyme_unbinned_26__Ga0485171_0000779_23	10.1505	-0.0318345	0.999829	0.528291	0.734736	FALSE	Not significant	Freshwater	hypothetical protein	unknown function
vRhyme_unbinned_26__Ga0485171_0000779_24	320.048	-0.0908017	0.991418	0.50993	0.721392	FALSE	Not significant	Freshwater	DNA primase	DNA, RNA and nucleotide metabolism
vRhyme_unbinned_26__Ga0485171_0000779_25	87.1738	-0.057769	0.969843	0.432528	0.65799	FALSE	Not significant	Freshwater	hypothetical protein	unknown function
vRhyme_unbinned_26__Ga0485171_0000779_26	6.54152	-0.0603872	0.997194	0.555199	0.752998	FALSE	Not significant	Freshwater	hypothetical protein	unknown function
vRhyme_unbinned_26__Ga0485171_0000779_27	13.2816	-0.0732791	0.995477	0.524896	0.7324	FALSE	Not significant	Freshwater	hypothetical protein	unknown function
vRhyme_unbinned_26__Ga0485171_0000779_4	159.854	0.0127796	0.955067	0.467649	0.688606	FALSE	Not significant	Freshwater	hypothetical protein	unknown function
vRhyme_unbinned_26__Ga0485171_0000779_7	36.3944	-0.0915085	0.967497	0.376045	0.604574	FALSE	Not significant	Freshwater	hypothetical protein	unknown function
vRhyme_unbinned_26__Ga0485171_0000779_9	34.2581	-0.0568652	0.971945	0.411107	0.639164	FALSE	Not significant	Freshwater	hypothetical protein	unknown function
vRhyme_unbinned_26__Ga0485172_0001403_17	37.7749	-0.60379	0.567493	0.135101	0.282615	FALSE	Not significant	Freshwater	hypothetical protein	unknown function
vRhyme_unbinned_26__Ga0485172_0001403_2	26.6475	-0.665867	0.692739	0.120345	0.257659	FALSE	Not significant	Freshwater	nuclease	DNA, RNA and nucleotide metabolism
vRhyme_unbinned_26__Ga0485172_0001403_24	5.64547	-0.33505	0.947569	0.228773	0.4255	FALSE	Not significant	Freshwater	NA	unknown function
vRhyme_unbinned_26__Ga0485172_0001403_31	5.90541	-0.14331	0.795552	0.622954	0.794522	FALSE	Not significant	Freshwater	hypothetical protein	unknown function
vRhyme_unbinned_26__Ga0485172_0001403_7	14.7481	-0.959301	0.806183	0.0643854	0.154782	FALSE	Not significant	Freshwater	hypothetical protein	unknown function
vRhyme_unbinned_26__Ga0485173_0004940_12	2.44953	1.07372	1.42513	0.522824	0.730843	FALSE	Not significant	Freshwater	hypothetical protein	unknown function
vRhyme_unbinned_26__Ga0485174_0003863_10	68.5803	0.360656	0.291716	0.190223	0.369443	FALSE	Not significant	Freshwater	hypothetical protein	unknown function
vRhyme_unbinned_26__Ga0485174_0003863_15	28.9765	0.0894058	0.227614	0.696391	0.834637	FALSE	Not significant	Freshwater	hypothetical protein	unknown function
vRhyme_unbinned_26__Ga0485175_0006421_1	8.37217	0.116928	0.451505	0.685449	0.828959	FALSE	Not significant	Freshwater	hypothetical protein	unknown function
vRhyme_unbinned_26__Ga0485175_0006421_10	14.4424	0.447032	0.338021	0.178393	0.351483	FALSE	Not significant	Freshwater	hypothetical protein	unknown function
vRhyme_unbinned_26__Ga0485175_0006421_5	42.4711	0.300065	0.254493	0.214795	0.405766	FALSE	Not significant	Freshwater	hypothetical protein	unknown function
vRhyme_unbinned_26__Ga0485175_0006421_7	36.9017	0.443933	0.362563	0.179754	0.353614	FALSE	Not significant	Freshwater	hypothetical protein	unknown function
vRhyme_unbinned_26__Ga0485175_0006421_8	6.09218	0.664824	0.370037	0.128435	0.271433	FALSE	Not significant	Freshwater	hypothetical protein	unknown function
vRhyme_unbinned_26__Ga0485176_0001629_fragment_1_23	14.9375	0.637091	0.703548	0.163558	0.328353	FALSE	Not significant	Freshwater	radical SAM domain-containing protein	other
vRhyme_unbinned_26__Ga0485176_0001629_fragment_1_24	7.31493	0.892921	1.05481	0.0645707	0.155161	FALSE	Not significant	Freshwater	hypothetical protein	unknown function
vRhyme_unbinned_26__Ga0485178_004289_8	3.77097	1.11626	0.552332	0.0701827	0.166205	FALSE	Not significant	Freshwater	hypothetical protein	unknown function
vRhyme_unbinned_26__Ga0485180_001727_18	30.4821	0.205685	0.23214	0.424515	0.651992	FALSE	Not significant	Freshwater	hypothetical protein	unknown function
vRhyme_unbinned_26__Ga0485180_001727_19	29.0009	-0.0403381	0.265852	0.776647	0.876452	FALSE	Not significant	Freshwater	hypothetical protein	unknown function
vRhyme_unbinned_26__Ga0485180_001727_22	26.869	0.168556	0.417936	0.8099	0.893523	FALSE	Not significant	Freshwater	hypothetical protein	unknown function
vRhyme_unbinned_26__Ga0485180_001727_23	37.9644	0.308086	0.28507	0.303424	0.523038	FALSE	Not significant	Freshwater	hypothetical protein	unknown function
vRhyme_unbinned_26__Ga0485180_001727_4	14.9528	0.3588	0.236012	0.160068	0.322811	FALSE	Not significant	Freshwater	hypothetical protein	unknown function
vRhyme_unbinned_26__Ga0485180_001727_9	23.3481	-0.0636563	0.302634	0.725303	0.849343	FALSE	Not significant	Freshwater	hypothetical protein	unknown function
vRhyme_unbinned_26__Ga0485181_003288_15	49.0631	0.220255	1.04893	0.361838	0.590609	FALSE	Not significant	Freshwater	hypothetical protein	unknown function
vRhyme_unbinned_26__Ga0485181_003288_17	46.224	0.199677	1.04406	0.481955	0.699798	FALSE	Not significant	Freshwater	hypothetical protein	unknown function
vRhyme_unbinned_26__Ga0485181_003288_18	15.8749	0.189869	1.04085	0.692811	0.832618	FALSE	Not significant	Freshwater	hypothetical protein	unknown function
vRhyme_unbinned_26__Ga0485181_003288_21	24.8202	0.195929	1.04293	0.561226	0.756636	FALSE	Not significant	Freshwater	hypothetical protein	unknown function
vRhyme_unbinned_26__Ga0485181_003288_6	95.7041	0.204801	1.04554	0.379169	0.607704	FALSE	Not significant	Freshwater	hypothetical protein	unknown function
vRhyme_unbinned_26__Ga0485182_004646_10	4.29186	1.15543	0.612463	0.047284	0.119845	FALSE	Not significant	Freshwater	hypothetical protein	unknown function
vRhyme_unbinned_26__Ga0485183_000837_17	0.935478	0.0844779	1.01457	0.482053	NA	FALSE	Not significant	Freshwater	hypothetical protein	unknown function
vRhyme_unbinned_26__Ga0485183_000837_4	23.1841	1.81345	1.2362	0.0771506	0.179577	FALSE	Not significant	Freshwater	head maturation protease	head and packaging
vRhyme_unbinned_26__Ga0485183_000837_5	13.4924	1.61001	1.20003	0.175839	0.3476	FALSE	Not significant	Freshwater	hypothetical protein	unknown function
vRhyme_unbinned_26__Ga0485183_000837_6	29.1384	2.2081	1.59599	0.0644362	0.154883	FALSE	Not significant	Freshwater	hypothetical protein	unknown function
vRhyme_unbinned_26__Ga0485185_000978_13	91.2973	0.227924	0.928104	0.836244	0.908949	FALSE	Not significant	Freshwater	hypothetical protein	unknown function
vRhyme_unbinned_26__Ga0485185_000978_21	15.4326	0.159843	1.01483	0.799099	0.887025	FALSE	Not significant	Freshwater	hypothetical protein	unknown function
vRhyme_unbinned_26__Ga0485185_000978_4	120.852	-0.0594743	0.412493	0.855608	0.919859	FALSE	Not significant	Freshwater	hypothetical protein	unknown function
vRhyme_unbinned_260__Ga0485162_0002677_11	333.678	-0.50699	0.199784	0.00807065	0.0264392	FALSE	Not significant	Freshwater	tail fiber protein	tail
vRhyme_unbinned_260__Ga0485162_0002677_4	19.8646	-0.572387	0.42195	0.102035	0.225565	FALSE	Not significant	Freshwater	hypothetical protein	unknown function
vRhyme_unbinned_260__Ga0485162_0002677_5	22.8391	0.227846	0.290118	0.41585	0.64386	FALSE	Not significant	Freshwater	hypothetical protein	unknown function
vRhyme_unbinned_260__Ga0485162_0002677_7	29.5784	-0.104323	0.377106	0.743777	0.859152	FALSE	Not significant	Freshwater	hypothetical protein	unknown function
vRhyme_unbinned_260__Ga0485166_0002411_1	99.1426	-0.600987	0.413217	0.0789437	0.182994	FALSE	Not significant	Freshwater	hypothetical protein	unknown function
vRhyme_unbinned_260__Ga0485166_0002411_15	14.4929	-0.642085	0.54278	0.120598	0.258076	FALSE	Not significant	Freshwater	hypothetical protein	unknown function
vRhyme_unbinned_260__Ga0485166_0002411_5	45.904	-0.806827	0.527009	0.0455463	0.116157	FALSE	Not significant	Freshwater	hypothetical protein	unknown function
vRhyme_unbinned_260__Ga0485167_0004640_1	8.81841	-0.228564	1.05279	0.061648	0.149353	FALSE	Not significant	Freshwater	hypothetical protein	unknown function
vRhyme_unbinned_260__Ga0485167_0004640_10	3.63168	-0.177934	1.03779	0.12529	0.26608	FALSE	Not significant	Freshwater	hypothetical protein	unknown function
vRhyme_unbinned_260__Ga0485167_0004640_14	7.29584	-0.27535	1.06808	0.052903	0.131518	FALSE	Not significant	Freshwater	hypothetical protein	unknown function
vRhyme_unbinned_260__Ga0485167_0004640_5	26.3243	-0.295467	1.08082	0.0197501	0.0571951	FALSE	Not significant	Freshwater	hypothetical protein	unknown function
vRhyme_unbinned_260__Ga0485167_0004640_6	0.679129	-0.166453	1.03489	0.169638	NA	FALSE	Not significant	Freshwater	hypothetical protein	unknown function
vRhyme_unbinned_260__Ga0485169_0004723_10	2.15044	-0.111	0.998501	0.274771	0.487363	FALSE	Not significant	Freshwater	hypothetical protein	unknown function
vRhyme_unbinned_260__Ga0485169_0004723_11	23.2488	0.00422775	0.771056	0.348998	0.576408	FALSE	Not significant	Freshwater	portal protein	head and packaging
vRhyme_unbinned_260__Ga0485169_0004723_16	39.7155	-0.197388	0.81137	0.17331	0.34362	FALSE	Not significant	Freshwater	tail protein	tail
vRhyme_unbinned_260__Ga0485169_0004723_21	3.71458	0.0241579	0.987604	0.481858	0.699736	FALSE	Not significant	Freshwater	hypothetical protein	unknown function
vRhyme_unbinned_260__Ga0485169_0004723_7	0.803671	0.0456195	0.987044	0.53257	NA	FALSE	Not significant	Freshwater	hypothetical protein	unknown function
vRhyme_unbinned_260__Ga0485173_0001942_1	1.81246	0.0266644	1.00914	0.478511	0.697183	FALSE	Not significant	Freshwater	hypothetical protein	unknown function
vRhyme_unbinned_260__Ga0485173_0001942_13	37.1146	0.0109086	0.996543	0.639587	0.804065	FALSE	Not significant	Freshwater	hypothetical protein	unknown function
vRhyme_unbinned_260__Ga0485173_0001942_18	54.0226	-0.66516	1.09153	0.0944143	0.211798	FALSE	Not significant	Freshwater	hypothetical protein	unknown function
vRhyme_unbinned_260__Ga0485173_0001942_19	11.4379	0.0411397	1.00687	0.553008	0.751672	FALSE	Not significant	Freshwater	hypothetical protein	unknown function
vRhyme_unbinned_260__Ga0485173_0001942_2	30.0501	-0.362293	0.957497	0.229281	0.42615	FALSE	Not significant	Freshwater	hypothetical protein	unknown function
vRhyme_unbinned_260__Ga0485173_0001942_22	73.3089	-0.0792593	0.799	0.67002	0.820561	FALSE	Not significant	Freshwater	hypothetical protein	unknown function
vRhyme_unbinned_260__Ga0485173_0001942_23	23.1082	-0.0203811	0.979097	0.537717	0.741334	FALSE	Not significant	Freshwater	hypothetical protein	unknown function
vRhyme_unbinned_260__Ga0485173_0001942_25	45.7027	-0.00601244	0.951406	0.49632	0.711003	FALSE	Not significant	Freshwater	hypothetical protein	unknown function
vRhyme_unbinned_260__Ga0485173_0001942_26	209.765	0.0778061	0.689342	0.836866	0.909346	FALSE	Not significant	Freshwater	hypothetical protein	unknown function
vRhyme_unbinned_260__Ga0485173_0001942_4	122.312	-0.90695	0.813223	0.0383383	0.100514	FALSE	Not significant	Freshwater	hypothetical protein	unknown function
vRhyme_unbinned_260__Ga0485173_0001942_5	29.6191	0.00738589	0.987293	0.466956	0.688094	FALSE	Not significant	Freshwater	hypothetical protein	unknown function
vRhyme_unbinned_260__Ga0485173_0001942_8	130.204	-0.341278	0.680979	0.411177	0.639215	FALSE	Not significant	Freshwater	hypothetical protein	unknown function
vRhyme_unbinned_260__Ga0485173_0001942_9	353.037	-0.936549	0.903984	0.0573634	0.140644	FALSE	Not significant	Freshwater	hypothetical protein	unknown function
vRhyme_unbinned_260__Ga0485174_0006687_4	1.69275	0.0894644	1.00977	0.489365	0.705491	FALSE	Not significant	Freshwater	hypothetical protein	unknown function
vRhyme_unbinned_260__Ga0485174_0006687_8	3.57792	0.291521	1.05899	0.72603	0.849639	FALSE	Not significant	Freshwater	head-tail joining	connector
vRhyme_unbinned_260__Ga0485175_0005996_1	3.60462	1.01968	0.68118	0.109249	0.238304	FALSE	Not significant	Freshwater	hypothetical protein	unknown function
vRhyme_unbinned_260__Ga0485175_0005996_11	3.27614	0.691713	0.64668	0.235838	0.435436	FALSE	Not significant	Freshwater	hypothetical protein	unknown function
vRhyme_unbinned_260__Ga0485175_0005996_13	4.27474	0.572779	1.07162	0.807471	0.892152	FALSE	Not significant	Freshwater	hypothetical protein	unknown function
vRhyme_unbinned_260__Ga0485175_0005996_14	0.446717	0.13523	1.01684	0.870246	NA	FALSE	Not significant	Freshwater	hypothetical protein	unknown function
vRhyme_unbinned_260__Ga0485175_0005996_19	1.51069	0.199104	0.927564	0.67248	0.821799	FALSE	Not significant	Freshwater	hypothetical protein	unknown function
vRhyme_unbinned_260__Ga0485175_0005996_20	4.40939	0.269059	0.887207	0.897433	0.943896	FALSE	Not significant	Freshwater	hypothetical protein	unknown function
vRhyme_unbinned_260__Ga0485175_0005996_6	3.17017	0.674407	1.11503	0.691247	0.831839	FALSE	Not significant	Freshwater	hypothetical protein	unknown function
vRhyme_unbinned_260__Ga0485176_0003356_11	21.8922	0.201171	0.493654	0.750037	0.862412	FALSE	Not significant	Freshwater	hypothetical protein	unknown function
vRhyme_unbinned_260__Ga0485176_0003356_2	50.7914	0.328027	0.494753	0.462102	0.684038	FALSE	Not significant	Freshwater	hypothetical protein	unknown function
vRhyme_unbinned_260__Ga0485176_0003356_22	27.6598	0.314331	0.497615	0.580186	0.768834	FALSE	Not significant	Freshwater	hypothetical protein	unknown function
vRhyme_unbinned_260__Ga0485180_001599_25	5.69749	1.58131	0.779384	0.0431138	0.110995	FALSE	Not significant	Freshwater	hypothetical protein	unknown function
vRhyme_unbinned_260__Ga0485180_001599_6	4.45869	1.25187	0.57278	0.0382671	0.10036	FALSE	Not significant	Freshwater	hypothetical protein	unknown function
vRhyme_unbinned_260__Ga0485184_002171_13	7.10607	-0.0360322	0.997892	0.576425	0.766422	FALSE	Not significant	Freshwater	hypothetical protein	unknown function
vRhyme_unbinned_260__Ga0485184_002171_16	11.4363	-0.0188364	0.993371	0.583919	0.771072	FALSE	Not significant	Freshwater	hypothetical protein	unknown function
vRhyme_unbinned_260__Ga0485184_002171_2	12.4368	-0.106299	1.01353	0.425311	0.652704	FALSE	Not significant	Freshwater	DNA methyltransferase	other
vRhyme_unbinned_260__Ga0485184_002171_5	27.5797	-0.0657538	1.00343	0.473285	0.693367	FALSE	Not significant	Freshwater	hypothetical protein	unknown function
vRhyme_unbinned_260__Ga0485184_002171_7	29.1591	-0.207968	0.999775	0.242842	0.445157	FALSE	Not significant	Freshwater	hypothetical protein	unknown function
vRhyme_unbinned_260__Ga0485185_000477_17	35.6369	-0.0158987	0.986457	0.633826	0.800859	FALSE	Not significant	Freshwater	hypothetical protein	unknown function
vRhyme_unbinned_260__Ga0485185_000477_2	12.3268	-0.00483493	0.968094	0.589912	0.774832	FALSE	Not significant	Freshwater	hypothetical protein	unknown function
vRhyme_unbinned_260__Ga0485185_000477_21	7.65643	0.0535442	1.00089	0.768713	0.871897	FALSE	Not significant	Freshwater	hypothetical protein	unknown function
vRhyme_unbinned_260__Ga0485185_000477_5	15.5749	-0.0658418	0.992345	0.53803	0.741542	FALSE	Not significant	Freshwater	hypothetical protein	unknown function
vRhyme_unbinned_261__Ga0485159_0000213_10	18.4274	0.185003	0.662659	0.850159	0.916831	FALSE	Not significant	Freshwater	hypothetical protein	unknown function
vRhyme_unbinned_261__Ga0485159_0000213_11	145.574	-0.685445	0.589698	0.0956115	0.213982	FALSE	Not significant	Freshwater	hypothetical protein	unknown function
vRhyme_unbinned_261__Ga0485159_0000213_13	114.36	-0.0630644	0.348419	0.843269	0.912963	FALSE	Not significant	Freshwater	major head protein	head and packaging
vRhyme_unbinned_261__Ga0485159_0000213_14	24.966	0.167952	0.68639	0.939539	0.967109	FALSE	Not significant	Freshwater	hypothetical protein	unknown function
vRhyme_unbinned_261__Ga0485159_0000213_15	42.065	-0.443061	0.580074	0.287273	0.503003	FALSE	Not significant	Freshwater	hypothetical protein	unknown function
vRhyme_unbinned_261__Ga0485159_0000213_20	93.1683	-0.0525055	0.543892	0.900888	0.94574	FALSE	Not significant	Freshwater	hypothetical protein	unknown function
vRhyme_unbinned_261__Ga0485159_0000213_21	32.7096	-0.0662765	0.82106	0.331952	0.557174	FALSE	Not significant	Freshwater	hypothetical protein	unknown function
vRhyme_unbinned_261__Ga0485159_0000213_23	122.598	-0.74803	0.724562	0.0920553	0.207524	FALSE	Not significant	Freshwater	hypothetical protein	unknown function
vRhyme_unbinned_261__Ga0485159_0000213_26	62.9191	0.027821	0.751918	0.903695	0.947339	FALSE	Not significant	Freshwater	hypothetical protein	unknown function
vRhyme_unbinned_261__Ga0485159_0000213_27	82.0099	0.0396368	0.676672	0.926467	0.95977	FALSE	Not significant	Freshwater	DNA methyltransferase	other
vRhyme_unbinned_261__Ga0485159_0000213_28	37.7675	0.268285	0.676302	0.538534	0.741879	FALSE	Not significant	Freshwater	dATP / dGTP pyrophosphohydrolase	DNA, RNA and nucleotide metabolism
vRhyme_unbinned_261__Ga0485159_0000213_3	80.4009	-0.159238	0.510495	0.701874	0.837537	FALSE	Not significant	Freshwater	hypothetical protein	unknown function
vRhyme_unbinned_261__Ga0485159_0000213_30	201.86	-0.787167	0.564624	0.0506355	0.126905	FALSE	Not significant	Freshwater	DNA primase	DNA, RNA and nucleotide metabolism
vRhyme_unbinned_261__Ga0485159_0000213_31	38.9769	-0.152918	0.581458	0.599787	0.781036	FALSE	Not significant	Freshwater	hypothetical protein	unknown function
vRhyme_unbinned_261__Ga0485159_0000213_35	35.6447	0.0455372	0.737272	0.963681	0.98053	FALSE	Not significant	Freshwater	hypothetical protein	unknown function
vRhyme_unbinned_261__Ga0485159_0000213_36	55.85	-0.944238	0.664535	0.0425414	0.10974	FALSE	Not significant	Freshwater	hypothetical protein	unknown function
vRhyme_unbinned_261__Ga0485159_0000213_37	22.7392	-0.479725	1.07986	0.0433591	0.111522	FALSE	Not significant	Freshwater	hypothetical protein	unknown function
vRhyme_unbinned_261__Ga0485159_0000213_4	10.335	-0.0274361	0.927069	0.257222	0.464633	FALSE	Not significant	Freshwater	hypothetical protein	unknown function
vRhyme_unbinned_261__Ga0485159_0000213_40	20.0165	-0.16272	0.971692	0.33087	0.555892	FALSE	Not significant	Freshwater	endonuclease	DNA, RNA and nucleotide metabolism
vRhyme_unbinned_261__Ga0485159_0000213_41	24.8725	-0.0138875	0.817804	0.841416	0.911923	FALSE	Not significant	Freshwater	hypothetical protein	unknown function
vRhyme_unbinned_261__Ga0485159_0000213_42	17.0223	0.0170347	0.635782	0.97908	0.98872	FALSE	Not significant	Freshwater	hypothetical protein	unknown function
vRhyme_unbinned_261__Ga0485159_0000213_45	16.8736	0.210563	0.886648	0.927492	0.960325	FALSE	Not significant	Freshwater	hypothetical protein	unknown function
vRhyme_unbinned_261__Ga0485159_0000213_47	30.5942	-0.0137994	0.570603	0.893748	0.941754	FALSE	Not significant	Freshwater	hypothetical protein	unknown function
vRhyme_unbinned_261__Ga0485159_0000213_48	13.7694	0.158805	0.966903	0.567491	0.760561	FALSE	Not significant	Freshwater	hypothetical protein	unknown function
vRhyme_unbinned_261__Ga0485159_0000213_5	26.2711	-0.447823	0.75777	0.175574	0.34722	FALSE	Not significant	Freshwater	hypothetical protein	unknown function
vRhyme_unbinned_261__Ga0485159_0000213_53	4.65599	-0.115243	1.01403	0.354004	0.582006	FALSE	Not significant	Freshwater	hypothetical protein	unknown function
vRhyme_unbinned_261__Ga0485159_0000213_54	17.4767	0.33768	0.918281	0.826781	0.903589	FALSE	Not significant	Freshwater	hypothetical protein	unknown function
vRhyme_unbinned_261__Ga0485159_0000213_56	12.2944	-0.843703	1.12231	0.0344901	0.0919066	FALSE	Not significant	Freshwater	hypothetical protein	unknown function
vRhyme_unbinned_261__Ga0485159_0000213_8	146.303	-0.495072	0.459853	0.185254	0.361928	FALSE	Not significant	Freshwater	hypothetical protein	unknown function
vRhyme_unbinned_261__Ga0485159_0000213_9	212.96	-0.292161	0.555193	0.460009	0.682155	FALSE	Not significant	Freshwater	hypothetical protein	unknown function
vRhyme_unbinned_261__Ga0485162_0000916_16	12.0735	-0.520312	1.21609	0.0136365	0.0416503	FALSE	Not significant	Freshwater	hypothetical protein	unknown function
vRhyme_unbinned_261__Ga0485165_0000950_20	1.61727	-0.237396	1.00722	0.127635	0.270069	FALSE	Not significant	Freshwater	hypothetical protein	unknown function
vRhyme_unbinned_261__Ga0485165_0000950_46	2.86023	-0.222095	0.990104	0.0826614	0.190008	FALSE	Not significant	Freshwater	hypothetical protein	unknown function
vRhyme_unbinned_261__Ga0485165_0000950_54	21.7057	-0.881151	0.866625	0.0246528	0.0691125	FALSE	Not significant	Freshwater	hypothetical protein	unknown function
vRhyme_unbinned_261__Ga0485165_0000950_60	2.72003	-0.315591	1.0117	0.0700837	0.166006	FALSE	Not significant	Freshwater	hypothetical protein	unknown function
vRhyme_unbinned_261__Ga0485165_0000950_61	2.86219	-0.271862	1.02519	0.0536499	0.133031	FALSE	Not significant	Freshwater	NA	unknown function
vRhyme_unbinned_261__Ga0485165_0000950_62	1.57783	-0.493444	1.00279	0.0202898	0.0585466	FALSE	Not significant	Freshwater	hypothetical protein	unknown function
vRhyme_unbinned_261__Ga0485165_0000950_65	1.9702	-0.0468241	0.990942	0.314797	0.536989	FALSE	Not significant	Freshwater	hypothetical protein	unknown function
vRhyme_unbinned_261__Ga0485165_0000950_9	3.28199	-0.439977	0.963249	0.0251984	0.070403	FALSE	Not significant	Freshwater	hypothetical protein	unknown function
vRhyme_unbinned_261__Ga0485173_0000173_10	43.3939	-0.805391	1.29557	0.0303123	0.0824932	FALSE	Not significant	Freshwater	hypothetical protein	unknown function
vRhyme_unbinned_261__Ga0485173_0000173_11	35.4958	-0.233808	1.02892	0.282437	0.496948	FALSE	Not significant	Freshwater	hypothetical protein	unknown function
vRhyme_unbinned_261__Ga0485173_0000173_13	142.653	-0.357678	0.956917	0.0501528	0.125893	FALSE	Not significant	Freshwater	hypothetical protein	unknown function
vRhyme_unbinned_261__Ga0485173_0000173_15	216.951	-0.223637	0.767108	0.451043	0.674034	FALSE	Not significant	Freshwater	RNA polymerase sigma factor	transcription regulation
vRhyme_unbinned_261__Ga0485173_0000173_16	50.1152	-0.000671836	0.911938	0.521862	0.73006	FALSE	Not significant	Freshwater	hypothetical protein	unknown function
vRhyme_unbinned_261__Ga0485173_0000173_18	155.469	0.146789	0.806114	0.955324	0.97598	FALSE	Not significant	Freshwater	hypothetical protein	unknown function
vRhyme_unbinned_261__Ga0485173_0000173_24	16.476	0.092656	1.0083	0.799027	0.886981	FALSE	Not significant	Freshwater	hypothetical protein	unknown function
vRhyme_unbinned_261__Ga0485173_0000173_25	514.167	-0.818253	0.605143	0.0531705	0.132067	FALSE	Not significant	Freshwater	DNA polymerase	DNA, RNA and nucleotide metabolism
vRhyme_unbinned_261__Ga0485173_0000173_27	124.53	-0.29707	0.94204	0.377516	0.605965	FALSE	Not significant	Freshwater	hypothetical protein	unknown function
vRhyme_unbinned_261__Ga0485173_0000173_28	151.646	-0.741213	0.81359	0.10884	0.237598	FALSE	Not significant	Freshwater	hypothetical protein	unknown function
vRhyme_unbinned_261__Ga0485173_0000173_29	88.5902	-0.244932	0.676993	0.536511	0.740527	FALSE	Not significant	Freshwater	hypothetical protein	unknown function
vRhyme_unbinned_261__Ga0485173_0000173_36	79.5745	-0.337381	0.923754	0.307527	0.528044	FALSE	Not significant	Freshwater	hypothetical protein	unknown function
vRhyme_unbinned_261__Ga0485173_0000173_38	1655.5	-0.856432	0.567993	0.0337612	0.0903016	FALSE	Not significant	Freshwater	hypothetical protein	unknown function
vRhyme_unbinned_261__Ga0485173_0000173_39	62.5194	-0.627718	0.945957	0.170154	0.338647	FALSE	Not significant	Freshwater	hypothetical protein	unknown function
vRhyme_unbinned_261__Ga0485173_0000173_41	39.9959	0.0959559	0.980274	0.588387	0.773871	FALSE	Not significant	Freshwater	hypothetical protein	unknown function
vRhyme_unbinned_261__Ga0485173_0000173_42	291.631	-0.120824	0.843566	0.639841	0.804202	FALSE	Not significant	Freshwater	hypothetical protein	unknown function
vRhyme_unbinned_261__Ga0485173_0000173_45	92.1876	-0.731047	0.921991	0.108729	0.237411	FALSE	Not significant	Freshwater	hypothetical protein	unknown function
vRhyme_unbinned_261__Ga0485173_0000173_47	214.926	-0.685556	0.860953	0.110445	0.240414	FALSE	Not significant	Freshwater	hypothetical protein	unknown function
vRhyme_unbinned_261__Ga0485173_0000173_48	167.317	-0.284353	0.875586	0.304894	0.524749	FALSE	Not significant	Freshwater	hypothetical protein	unknown function
vRhyme_unbinned_261__Ga0485173_0000173_49	305.169	-0.82015	0.687176	0.0763439	0.178039	FALSE	Not significant	Freshwater	hypothetical protein	unknown function
vRhyme_unbinned_261__Ga0485173_0000173_5	47.7046	-0.126032	0.810095	0.544726	0.746331	FALSE	Not significant	Freshwater	hypothetical protein	unknown function
vRhyme_unbinned_261__Ga0485173_0000173_53	205.301	-0.721202	0.686719	0.108293	0.236652	FALSE	Not significant	Freshwater	hypothetical protein	unknown function
vRhyme_unbinned_261__Ga0485173_0000173_56	57.5105	0.0302451	0.958224	0.525664	0.73301	FALSE	Not significant	Freshwater	hypothetical protein	unknown function
vRhyme_unbinned_261__Ga0485173_0000173_57	189.475	-0.969529	0.907671	0.0496172	0.124756	FALSE	Not significant	Freshwater	dCTP deaminase	DNA, RNA and nucleotide metabolism
vRhyme_unbinned_261__Ga0485173_0000173_6	23.0735	-0.562745	0.706953	0.16804	0.335386	FALSE	Not significant	Freshwater	hypothetical protein	unknown function
vRhyme_unbinned_261__Ga0485173_0000173_9	81.7521	-0.422098	0.963067	0.262207	0.471261	FALSE	Not significant	Freshwater	hypothetical protein	unknown function
vRhyme_unbinned_261__Ga0485174_0001538_13	7.92721	0.131564	0.331167	0.670122	0.820595	FALSE	Not significant	Freshwater	hypothetical protein	unknown function
vRhyme_unbinned_261__Ga0485174_0001538_18	2.88172	0.550973	0.714964	0.468558	0.689485	FALSE	Not significant	Freshwater	hypothetical protein	unknown function
vRhyme_unbinned_261__Ga0485174_0001538_19	12.3839	0.134511	0.367293	0.684209	0.828373	FALSE	Not significant	Freshwater	hypothetical protein	unknown function
vRhyme_unbinned_261__Ga0485174_0001538_20	25.9257	-0.169487	0.274601	0.514199	0.724743	FALSE	Not significant	Freshwater	hypothetical protein	unknown function
vRhyme_unbinned_261__Ga0485174_0001538_21	0.77274	0.25983	0.99849	0.869366	NA	FALSE	Not significant	Freshwater	hypothetical protein	unknown function
vRhyme_unbinned_261__Ga0485174_0001538_23	37.8838	-0.414307	0.176072	0.01658	0.0492433	FALSE	Not significant	Freshwater	hypothetical protein	unknown function
vRhyme_unbinned_261__Ga0485174_0001538_30	10.5511	0.480564	0.358797	0.143917	0.29695	FALSE	Not significant	Freshwater	homing endonuclease	DNA, RNA and nucleotide metabolism
vRhyme_unbinned_261__Ga0485174_0001538_6	10.1658	0.464212	0.296614	0.10592	0.232493	FALSE	Not significant	Freshwater	hypothetical protein	unknown function
vRhyme_unbinned_261__Ga0485174_0001538_9	5.5346	0.795491	0.663428	0.146345	0.300855	FALSE	Not significant	Freshwater	hypothetical protein	unknown function
vRhyme_unbinned_261__Ga0485175_0007558_3	5.72889	-0.0190847	0.740552	0.338633	0.56474	FALSE	Not significant	Freshwater	hypothetical protein	unknown function
vRhyme_unbinned_261__Ga0485175_0007558_9	5.71086	-0.151999	0.691092	0.301696	0.520819	FALSE	Not significant	Freshwater	hypothetical protein	unknown function
vRhyme_unbinned_261__Ga0485177_0000086_11	16.8988	1.46611	1.30972	0.26634	0.476603	FALSE	Not significant	Freshwater	hypothetical protein	unknown function
vRhyme_unbinned_261__Ga0485177_0000086_14	13.3839	0.368543	0.625863	0.752887	0.863579	FALSE	Not significant	Freshwater	hypothetical protein	unknown function
vRhyme_unbinned_261__Ga0485177_0000086_21	10.9133	1.06063	1.15441	0.49385	0.709006	FALSE	Not significant	Freshwater	hypothetical protein	unknown function
vRhyme_unbinned_261__Ga0485177_0000086_30	7.26524	0.250824	0.934951	0.680685	0.826554	FALSE	Not significant	Freshwater	hypothetical protein	unknown function
vRhyme_unbinned_261__Ga0485177_0000086_33	2.7367	0.148247	1.00892	0.806429	0.891436	FALSE	Not significant	Freshwater	hypothetical protein	unknown function
vRhyme_unbinned_261__Ga0485177_0000086_39	53.4605	0.199073	0.620848	0.733464	0.853637	FALSE	Not significant	Freshwater	RecE-like recombination exonuclease	DNA, RNA and nucleotide metabolism
vRhyme_unbinned_261__Ga0485177_0000086_43	7.0214	0.351891	0.896752	0.676811	0.824387	FALSE	Not significant	Freshwater	hypothetical protein	unknown function
vRhyme_unbinned_261__Ga0485177_0000086_62	36.254	0.65258	0.569399	0.538382	0.741783	FALSE	Not significant	Freshwater	hypothetical protein	unknown function
vRhyme_unbinned_261__Ga0485177_0000086_7	12.3556	0.881694	1.03154	0.634499	0.801156	FALSE	Not significant	Freshwater	hypothetical protein	unknown function
vRhyme_unbinned_261__Ga0485181_001513_12	33.8452	0.209949	0.806723	0.977932	0.98814	FALSE	Not significant	Freshwater	hypothetical protein	unknown function
vRhyme_unbinned_261__Ga0485181_001513_14	15.315	0.0137048	0.915656	0.259765	0.468029	FALSE	Not significant	Freshwater	hypothetical protein	unknown function
vRhyme_unbinned_261__Ga0485181_001513_16	4.80008	0.25346	1.00476	0.823158	0.901436	FALSE	Not significant	Freshwater	hypothetical protein	unknown function
vRhyme_unbinned_261__Ga0485181_001513_18	81.0235	0.126416	0.768389	0.765488	0.870163	FALSE	Not significant	Freshwater	hypothetical protein	unknown function
vRhyme_unbinned_261__Ga0485181_001513_19	37.7336	-0.0635414	0.873003	0.535998	0.740212	FALSE	Not significant	Freshwater	hypothetical protein	unknown function
vRhyme_unbinned_261__Ga0485181_001513_20	27.1501	0.169668	0.884902	0.521798	0.73003	FALSE	Not significant	Freshwater	hypothetical protein	unknown function
vRhyme_unbinned_261__Ga0485181_001513_27	9.42744	0.0546169	0.994572	0.560083	0.755864	FALSE	Not significant	Freshwater	hypothetical protein	unknown function
vRhyme_unbinned_261__Ga0485181_001513_28	21.2644	0.224887	0.799957	0.942363	0.968603	FALSE	Not significant	Freshwater	hypothetical protein	unknown function
vRhyme_unbinned_261__Ga0485181_001513_30	23.0539	0.287118	0.899537	0.710713	0.841698	FALSE	Not significant	Freshwater	hypothetical protein	unknown function
vRhyme_unbinned_261__Ga0485181_001513_32	49.9546	0.494851	0.871567	0.556092	0.753475	FALSE	Not significant	Freshwater	tRNA nucleotidyltransferase	DNA, RNA and nucleotide metabolism
vRhyme_unbinned_261__Ga0485181_001513_34	14.5284	0.346181	0.965467	0.477977	0.696755	FALSE	Not significant	Freshwater	hypothetical protein	unknown function
vRhyme_unbinned_261__Ga0485181_001513_35	16.6079	0.478615	0.954353	0.975635	0.986875	FALSE	Not significant	Freshwater	hypothetical protein	unknown function
vRhyme_unbinned_261__Ga0485181_001513_36	13.5386	0.603151	1.02741	0.799444	0.887239	FALSE	Not significant	Freshwater	hypothetical protein	unknown function
vRhyme_unbinned_261__Ga0485181_001513_7	11.5119	0.35652	1.00043	0.884158	0.935933	FALSE	Not significant	Freshwater	hypothetical protein	unknown function
vRhyme_unbinned_261__Ga0485181_001513_9	0.994673	0.123383	1.02644	0.50265	NA	FALSE	Not significant	Freshwater	hypothetical protein	unknown function
vRhyme_unbinned_261__Ga0485182_004854_4	42.5783	0.563788	0.456975	0.127387	0.269628	FALSE	Not significant	Freshwater	hypothetical protein	unknown function
vRhyme_unbinned_261__Ga0485184_003965_10	6.27093	0.756681	1.16824	0.553347	0.75191	FALSE	Not significant	Freshwater	hypothetical protein	unknown function
vRhyme_unbinned_261__Ga0485184_003965_12	1.15833	0.028724	1.00233	0.688544	NA	FALSE	Not significant	Freshwater	hypothetical protein	unknown function
vRhyme_unbinned_261__Ga0485184_003965_4	7.44098	2.12036	1.06573	0.018558	0.05422	FALSE	Not significant	Freshwater	hypothetical protein	unknown function
vRhyme_unbinned_261__Ga0485184_003965_9	27.3192	0.893397	0.435725	0.0391025	0.102178	FALSE	Not significant	Freshwater	portal protein	head and packaging
vRhyme_unbinned_261__Ga0485186_0004368_4	2.0812	1.64468	1.40575	0.075888	0.177146	FALSE	Not significant	Freshwater	hypothetical protein	unknown function
vRhyme_unbinned_261__Ga0485186_0004368_7	5.34064	0.720069	0.951445	0.350367	0.577952	FALSE	Not significant	Freshwater	hypothetical protein	unknown function
vRhyme_unbinned_262__Ga0485158_0000103_fragment_2_52	0.418216	0.0838457	1.00751	0.707406	NA	FALSE	Not significant	Freshwater	hypothetical protein	unknown function
vRhyme_unbinned_262__Ga0485161_0003656_1	47.1729	-0.359049	1.11134	0.0362415	0.0958364	FALSE	Not significant	Freshwater	hypothetical protein	unknown function
vRhyme_unbinned_262__Ga0485161_0003656_2	77.1625	-0.354618	1.10917	0.0408564	0.106092	FALSE	Not significant	Freshwater	hypothetical protein	unknown function
vRhyme_unbinned_262__Ga0485161_0003656_3	106.844	-0.561834	1.25363	0.0115181	0.0359925	FALSE	Not significant	Freshwater	hypothetical protein	unknown function
vRhyme_unbinned_262__Ga0485161_0003656_7	93.1015	-0.33119	1.09466	0.0365593	0.0965493	FALSE	Not significant	Freshwater	hypothetical protein	unknown function
vRhyme_unbinned_262__Ga0485161_0003656_8	151.892	-0.366827	1.11718	0.0184634	0.0539819	FALSE	Not significant	Freshwater	hypothetical protein	unknown function
vRhyme_unbinned_262__Ga0485162_0000329_9	0.0417015	0.00854507	1.01753	0.323328	NA	FALSE	Not significant	Freshwater	hypothetical protein	unknown function
vRhyme_unbinned_262__Ga0485164_0003585_2	105.377	0.300756	0.215515	0.147313	0.302401	FALSE	Not significant	Freshwater	hypothetical protein	unknown function
vRhyme_unbinned_262__Ga0485165_0004696_4	82.245	-0.337115	0.220562	0.110892	0.241207	FALSE	Not significant	Freshwater	hypothetical protein	unknown function
vRhyme_unbinned_262__Ga0485165_0004696_7	76.8072	-0.55969	0.29942	0.0402534	0.104748	FALSE	Not significant	Freshwater	hypothetical protein	unknown function
vRhyme_unbinned_262__Ga0485169_0000127_51	360.95	0.237121	0.245775	0.305458	0.52549	FALSE	Not significant	Freshwater	head scaffolding protein	head and packaging
vRhyme_unbinned_262__Ga0485174_0004193_3	2.52093	1.64878	1.18	0.0462891	0.117747	FALSE	Not significant	Freshwater	hypothetical protein	unknown function
vRhyme_unbinned_262__Ga0485175_0002104_16	2.99129	0.559781	0.828154	0.996713	0.998227	FALSE	Not significant	Freshwater	hypothetical protein	unknown function
vRhyme_unbinned_262__Ga0485175_0002104_18	37.6173	0.836392	0.38779	0.0234724	0.0662837	FALSE	Not significant	Freshwater	DNA primase	DNA, RNA and nucleotide metabolism
vRhyme_unbinned_262__Ga0485175_0002104_22	3.81218	0.144704	0.460694	0.869336	0.927363	FALSE	Not significant	Freshwater	hypothetical protein	unknown function
vRhyme_unbinned_262__Ga0485175_0002104_24	11.4252	0.574456	0.523629	0.30007	0.518784	FALSE	Not significant	Freshwater	hypothetical protein	unknown function
vRhyme_unbinned_262__Ga0485175_0002104_5	32.5155	0.804852	0.357177	0.0195198	0.0566294	FALSE	Not significant	Freshwater	hypothetical protein	unknown function
vRhyme_unbinned_262__Ga0485177_0003473_18	3.80937	0.666025	0.452375	0.352668	0.580514	FALSE	Not significant	Freshwater	hypothetical protein	unknown function
vRhyme_unbinned_262__Ga0485177_0003473_9	1.83287	0.394429	1.10214	0.615607	0.79065	FALSE	Not significant	Freshwater	hypothetical protein	unknown function
vRhyme_unbinned_262__Ga0485178_000735_10	32.0148	0.625647	0.312957	0.0290182	0.0794703	FALSE	Not significant	Freshwater	hypothetical protein	unknown function
vRhyme_unbinned_262__Ga0485178_000735_18	35.2381	0.14693	0.295691	0.586082	0.772429	FALSE	Not significant	Freshwater	hypothetical protein	unknown function
vRhyme_unbinned_262__Ga0485178_000735_19	33.7095	0.216033	0.25079	0.367323	0.596201	FALSE	Not significant	Freshwater	hypothetical protein	unknown function
vRhyme_unbinned_262__Ga0485178_000735_21	172.982	0.321311	0.177941	0.0630025	0.152085	FALSE	Not significant	Freshwater	hypothetical protein	unknown function
vRhyme_unbinned_262__Ga0485178_000735_22	2.68576	0.835836	0.653841	0.161105	0.324463	FALSE	Not significant	Freshwater	hypothetical protein	unknown function
vRhyme_unbinned_262__Ga0485181_001055_11	13.0531	-0.0827006	0.440826	0.653666	0.811969	FALSE	Not significant	Freshwater	hypothetical protein	unknown function
vRhyme_unbinned_262__Ga0485181_001055_16	7.91017	-0.236483	0.448848	0.168865	0.336696	FALSE	Not significant	Freshwater	hypothetical protein	unknown function
vRhyme_unbinned_262__Ga0485181_001055_18	11.3589	-0.271577	0.372967	0.335943	0.561597	FALSE	Not significant	Freshwater	hypothetical protein	unknown function
vRhyme_unbinned_262__Ga0485181_001055_22	3.01631	0.327397	0.782918	0.781809	0.878347	FALSE	Not significant	Freshwater	hypothetical protein	unknown function
vRhyme_unbinned_262__Ga0485181_001055_25	17.028	-0.679946	0.333011	0.0198116	0.0573558	FALSE	Not significant	Freshwater	hypothetical protein	unknown function
vRhyme_unbinned_262__Ga0485181_001055_41	7.76226	-0.359855	0.516362	0.254119	0.460525	FALSE	Not significant	Freshwater	hypothetical protein	unknown function
vRhyme_unbinned_262__Ga0485181_001055_9	56.6215	-0.578992	0.276157	0.0253852	0.070855	FALSE	Not significant	Freshwater	hypothetical protein	unknown function
vRhyme_unbinned_262__Ga0485182_003387_10	5.26102	0.0366421	0.995796	0.708468	0.840877	FALSE	Not significant	Freshwater	hypothetical protein	unknown function
vRhyme_unbinned_262__Ga0485182_003387_12	5.71311	-0.000844254	0.996014	0.634101	0.800988	FALSE	Not significant	Freshwater	hypothetical protein	unknown function
vRhyme_unbinned_262__Ga0485182_003387_13	0.853603	0.0470104	1.00997	0.679819	NA	FALSE	Not significant	Freshwater	hypothetical protein	unknown function
vRhyme_unbinned_262__Ga0485182_003387_15	2.17739	-0.00563717	0.999351	0.594761	0.777924	FALSE	Not significant	Freshwater	hypothetical protein	unknown function
vRhyme_unbinned_262__Ga0485182_003387_16	2.82798	0.0609849	1.00581	0.709125	0.841129	FALSE	Not significant	Freshwater	hypothetical protein	unknown function
vRhyme_unbinned_262__Ga0485182_003387_2	4.01435	0.101762	0.972163	0.678206	0.825161	FALSE	Not significant	Freshwater	hypothetical protein	unknown function
vRhyme_unbinned_262__Ga0485182_003387_3	3.46403	0.0166548	0.996048	0.663976	0.817612	FALSE	Not significant	Freshwater	Mom-like DNA modification protein	other
vRhyme_unbinned_262__Ga0485184_001352_14	18.3855	0.957655	1.02578	0.258676	0.466604	FALSE	Not significant	Freshwater	ferredoxin	moron, auxiliary metabolic gene and host takeover
vRhyme_unbinned_262__Ga0485184_001352_16	22.7112	1.33864	1.14326	0.198145	0.381354	FALSE	Not significant	Freshwater	phosphoadenosine phosphosulfate reductase	moron, auxiliary metabolic gene and host takeover
vRhyme_unbinned_262__Ga0485184_001352_22	33.8003	1.42224	0.990029	0.0656081	0.157223	FALSE	Not significant	Freshwater	hypothetical protein	unknown function
vRhyme_unbinned_262__Ga0485184_001352_25	14.1457	0.36941	0.832929	0.983476	0.991076	FALSE	Not significant	Freshwater	hypothetical protein	unknown function
vRhyme_unbinned_262__Ga0485184_001352_27	3.60751	0.0532189	0.968714	0.596208	0.778826	FALSE	Not significant	Freshwater	hypothetical protein	unknown function
vRhyme_unbinned_262__Ga0485184_001352_41	14.8562	1.78201	0.716561	0.0180294	0.0529098	FALSE	Not significant	Freshwater	hypothetical protein	unknown function
vRhyme_unbinned_262__Ga0485186_0004122_2	29.9976	0.953745	0.808636	0.0514548	0.128587	FALSE	Not significant	Freshwater	hypothetical protein	unknown function
vRhyme_unbinned_262__Ga0485186_0004122_4	23.6474	0.842104	0.585753	0.0520063	0.129698	FALSE	Not significant	Freshwater	tail protein	tail
vRhyme_unbinned_263__Ga0485159_0001132_15	30.1613	1.00004	0.849291	0.0742921	0.174077	FALSE	Not significant	Freshwater	hypothetical protein	unknown function
vRhyme_unbinned_263__Ga0485159_0001132_19	5.52004	0.844159	0.702653	0.27455	0.487182	FALSE	Not significant	Freshwater	hypothetical protein	unknown function
vRhyme_unbinned_263__Ga0485159_0001132_21	7.35759	0.566013	1.12545	0.775986	0.876121	FALSE	Not significant	Freshwater	hypothetical protein	unknown function
vRhyme_unbinned_263__Ga0485159_0001132_22	3.37067	0.00520456	0.992155	0.617085	0.791536	FALSE	Not significant	Freshwater	hypothetical protein	unknown function
vRhyme_unbinned_263__Ga0485159_0001132_24	6.31197	0.249948	1.02853	0.979893	0.989166	FALSE	Not significant	Freshwater	hypothetical protein	unknown function
vRhyme_unbinned_263__Ga0485159_0001132_25	27.8937	1.59857	1.18612	0.0406675	0.105671	FALSE	Not significant	Freshwater	baseplate hub subunit and tail lysozyme	tail
vRhyme_unbinned_263__Ga0485159_0001132_26	6.4072	0.498375	0.98198	0.754349	0.864375	FALSE	Not significant	Freshwater	hypothetical protein	unknown function
vRhyme_unbinned_263__Ga0485159_0001132_27	9.85793	0.881626	0.658298	0.134486	0.281593	FALSE	Not significant	Freshwater	hypothetical protein	unknown function
vRhyme_unbinned_263__Ga0485159_0001132_33	28.6881	0.665518	0.992605	0.55251	0.751414	FALSE	Not significant	Freshwater	hypothetical protein	unknown function
vRhyme_unbinned_263__Ga0485159_0001132_8	17.8877	0.882553	0.774712	0.220988	0.414403	FALSE	Not significant	Freshwater	hypothetical protein	unknown function
vRhyme_unbinned_263__Ga0485161_0003466_fragment_1_11	1390.46	0.130561	0.628536	0.937729	0.96613	FALSE	Not significant	Freshwater	hypothetical protein	unknown function
vRhyme_unbinned_263__Ga0485166_0002508_1	2.24902	-0.205085	1.04566	0.108617	0.237211	FALSE	Not significant	Freshwater	hypothetical protein	unknown function
vRhyme_unbinned_263__Ga0485166_0002508_11	17.382	-0.26833	1.06789	0.0452521	0.11553	FALSE	Not significant	Freshwater	hypothetical protein	unknown function
vRhyme_unbinned_263__Ga0485166_0002508_14	12.4872	-0.231147	1.05035	0.0848933	0.194228	FALSE	Not significant	Freshwater	hypothetical protein	unknown function
vRhyme_unbinned_263__Ga0485166_0002508_16	5.68661	-0.286903	1.07682	0.0413686	0.107209	FALSE	Not significant	Freshwater	hypothetical protein	unknown function
vRhyme_unbinned_263__Ga0485166_0002508_19	10.2754	-0.267302	1.06812	0.0387688	0.101435	FALSE	Not significant	Freshwater	hypothetical protein	unknown function
vRhyme_unbinned_263__Ga0485166_0002508_2	5.5208	-0.235194	1.05557	0.0881859	0.200275	FALSE	Not significant	Freshwater	hypothetical protein	unknown function
vRhyme_unbinned_263__Ga0485166_0002508_6	4.03126	-0.237267	1.05638	0.0673429	0.160616	FALSE	Not significant	Freshwater	hypothetical protein	unknown function
vRhyme_unbinned_263__Ga0485166_0002508_7	6.34197	-0.249284	1.05532	0.0951703	0.213185	FALSE	Not significant	Freshwater	hypothetical protein	unknown function
vRhyme_unbinned_263__Ga0485167_0002185_15	132.413	-0.608061	0.314268	0.0336035	0.0899589	FALSE	Not significant	Freshwater	hypothetical protein	unknown function
vRhyme_unbinned_263__Ga0485167_0002185_25	3.48329	-0.630386	0.477847	0.0339543	0.0907326	FALSE	Not significant	Freshwater	hypothetical protein	unknown function
vRhyme_unbinned_263__Ga0485167_0002185_26	4.76786	-0.574477	0.387397	0.0433121	0.111417	FALSE	Not significant	Freshwater	hypothetical protein	unknown function
vRhyme_unbinned_263__Ga0485167_0002185_28	51.8955	-0.610595	0.281043	0.020446	0.0589392	FALSE	Not significant	Freshwater	metallo-phosphoesterase	other
vRhyme_unbinned_263__Ga0485167_0002185_30	12.7072	-0.156519	0.297376	0.450031	0.673191	FALSE	Not significant	Freshwater	hypothetical protein	unknown function
vRhyme_unbinned_263__Ga0485169_0001883_6	10.7241	-0.239086	1.05527	0.078298	0.181787	FALSE	Not significant	Freshwater	hypothetical protein	unknown function
vRhyme_unbinned_263__Ga0485173_0001990_3	76.9098	0.891164	0.785225	0.289226	0.505427	FALSE	Not significant	Freshwater	hypothetical protein	unknown function
vRhyme_unbinned_263__Ga0485175_0003105_1	63.0705	-0.390758	0.372322	0.219687	0.412597	FALSE	Not significant	Freshwater	major head protein	head and packaging
vRhyme_unbinned_263__Ga0485175_0003105_19	23.6343	0.597415	0.462666	0.180992	0.355477	FALSE	Not significant	Freshwater	hypothetical protein	unknown function
vRhyme_unbinned_263__Ga0485175_0003105_22	22.0081	0.197957	0.397944	0.688998	0.83062	FALSE	Not significant	Freshwater	peptidase HslV family	other
vRhyme_unbinned_263__Ga0485175_0003105_3	71.1616	0.109736	0.366868	0.732311	0.85295	FALSE	Not significant	Freshwater	portal protein	head and packaging
vRhyme_unbinned_263__Ga0485175_0003105_4	6.68505	-0.146483	0.515663	0.516231	0.726234	FALSE	Not significant	Freshwater	hypothetical protein	unknown function
vRhyme_unbinned_263__Ga0485176_0000599_1	7.07639	2.65397	1.30276	0.0320601	0.0864906	FALSE	Not significant	Freshwater	hypothetical protein	unknown function
vRhyme_unbinned_263__Ga0485176_0000599_26	0.732088	0.133567	1.01697	0.803035	NA	FALSE	Not significant	Freshwater	hypothetical protein	unknown function
vRhyme_unbinned_263__Ga0485178_003898_10	15.5235	-0.33975	0.455902	0.165345	0.331146	FALSE	Not significant	Freshwater	hypothetical protein	unknown function
vRhyme_unbinned_263__Ga0485178_003898_13	5.10194	-0.0669767	0.605423	0.329726	0.554575	FALSE	Not significant	Freshwater	hypothetical protein	unknown function
vRhyme_unbinned_263__Ga0485178_003898_14	2.27747	-0.23209	0.949486	0.0993888	0.220875	FALSE	Not significant	Freshwater	hypothetical protein	unknown function
vRhyme_unbinned_263__Ga0485178_003898_4	32.071	-0.454947	0.533827	0.14302	0.295512	FALSE	Not significant	Freshwater	head maturation protease	head and packaging
vRhyme_unbinned_263__Ga0485178_003898_8	16.5127	-0.320668	0.738034	0.194394	0.375725	FALSE	Not significant	Freshwater	hypothetical protein	unknown function
vRhyme_unbinned_263__Ga0485179_002610_1	11.2089	0.827016	0.48126	0.128627	0.271777	FALSE	Not significant	Freshwater	hypothetical protein	unknown function
vRhyme_unbinned_263__Ga0485179_002610_2	15.5893	0.999284	0.490855	0.0304611	0.0828151	FALSE	Not significant	Freshwater	hypothetical protein	unknown function
vRhyme_unbinned_263__Ga0485179_002610_20	39.7028	0.530001	0.401435	0.130227	0.274458	FALSE	Not significant	Freshwater	hypothetical protein	unknown function
vRhyme_unbinned_263__Ga0485179_002610_21	104.143	0.650629	0.353129	0.0431295	0.111024	FALSE	Not significant	Freshwater	protease	other
vRhyme_unbinned_263__Ga0485179_002610_23	57.6439	0.690545	0.369613	0.0376115	0.0989155	FALSE	Not significant	Freshwater	hypothetical protein	unknown function
vRhyme_unbinned_263__Ga0485179_002610_24	7.13731	0.850348	0.496215	0.17712	0.349494	FALSE	Not significant	Freshwater	hypothetical protein	unknown function
vRhyme_unbinned_263__Ga0485179_002610_25	92.3348	0.757147	0.382606	0.0238343	0.0671433	FALSE	Not significant	Freshwater	tail protein	tail
vRhyme_unbinned_263__Ga0485179_002610_9	8.18449	0.686171	0.526788	0.25021	0.455231	FALSE	Not significant	Freshwater	hypothetical protein	unknown function
vRhyme_unbinned_263__Ga0485181_001640_14	145.538	-0.0177415	0.207406	0.922297	0.957376	FALSE	Not significant	Freshwater	hypothetical protein	unknown function
vRhyme_unbinned_263__Ga0485181_001640_2	34.9895	0.031668	0.267308	0.902699	0.946772	FALSE	Not significant	Freshwater	HNH endonuclease	DNA, RNA and nucleotide metabolism
vRhyme_unbinned_263__Ga0485181_001640_25	19.597	-0.363732	0.310707	0.167024	0.333772	FALSE	Not significant	Freshwater	hypothetical protein	unknown function
vRhyme_unbinned_263__Ga0485181_001640_29	26.1451	0.317172	0.241171	0.173424	0.343802	FALSE	Not significant	Freshwater	hypothetical protein	unknown function
vRhyme_unbinned_263__Ga0485181_001640_3	7.38542	0.753088	0.392231	0.0548426	0.1355	FALSE	Not significant	Freshwater	hypothetical protein	unknown function
vRhyme_unbinned_263__Ga0485181_001640_6	21.0261	0.0100148	0.298732	0.927712	0.960382	FALSE	Not significant	Freshwater	bifunctional heptose 7-phosphate kinase/heptose 1-phosphate adenyltransferase	other
vRhyme_unbinned_263__Ga0485181_001640_9	7.89634	-0.110711	0.31959	0.551112	0.750536	FALSE	Not significant	Freshwater	hypothetical protein	unknown function
vRhyme_unbinned_263__Ga0485182_001868_18	8.68657	0.886052	0.795274	0.0875053	0.199016	FALSE	Not significant	Freshwater	hypothetical protein	unknown function
vRhyme_unbinned_263__Ga0485184_002845_1	0.658463	0.139168	1.02333	0.937858	NA	FALSE	Not significant	Freshwater	terminase small subunit	head and packaging
vRhyme_unbinned_263__Ga0485184_002845_12	5.63103	0.241022	0.983081	0.870367	0.927837	FALSE	Not significant	Freshwater	internal virion protein	head and packaging
vRhyme_unbinned_263__Ga0485184_002845_13	25.2371	0.49021	0.579406	0.778485	0.877332	FALSE	Not significant	Freshwater	hypothetical protein	unknown function
vRhyme_unbinned_263__Ga0485184_002845_4	15.2629	1.69123	1.05433	0.0798476	0.184714	FALSE	Not significant	Freshwater	head-tail adaptor	connector
vRhyme_unbinned_263__Ga0485185_004558_10	1.6855	0.815541	1.3474	0.36414	0.593035	FALSE	Not significant	Freshwater	hypothetical protein	unknown function
vRhyme_unbinned_263__Ga0485185_004558_14	3.49212	3.25733	2.25429	0.0340372	0.0909123	FALSE	Not significant	Freshwater	hypothetical protein	unknown function
vRhyme_unbinned_263__Ga0485185_004558_2	1.43728	0.54015	1.15575	0.597402	0.779533	FALSE	Not significant	Freshwater	hypothetical protein	unknown function
vRhyme_unbinned_263__Ga0485185_004558_7	3.6146	2.66141	2.85324	0.0713541	0.168488	FALSE	Not significant	Freshwater	virion structural protein	head and packaging
vRhyme_unbinned_263__Ga0485186_0002660_1	137.944	-0.0258199	0.308286	0.914404	0.952871	FALSE	Not significant	Freshwater	hypothetical protein	unknown function
vRhyme_unbinned_263__Ga0485186_0002660_7	46.7509	-0.0370456	0.482113	0.90746	0.949254	FALSE	Not significant	Freshwater	hypothetical protein	unknown function
vRhyme_unbinned_264__Ga0485157_0003650_11	191.588	-0.623634	0.580904	0.119581	0.256396	FALSE	Not significant	Freshwater	hypothetical protein	unknown function
vRhyme_unbinned_264__Ga0485157_0003650_4	17.0525	-0.754174	0.65638	0.0853113	0.195017	FALSE	Not significant	Freshwater	hypothetical protein	unknown function
vRhyme_unbinned_264__Ga0485157_0003650_7	191.584	-0.675666	0.427047	0.0522836	0.130251	FALSE	Not significant	Freshwater	hypothetical protein	unknown function
vRhyme_unbinned_264__Ga0485159_0001589_12	1.64281	-0.394267	0.957712	0.0954342	0.213645	FALSE	Not significant	Freshwater	hypothetical protein	unknown function
vRhyme_unbinned_264__Ga0485159_0001589_14	37.0448	-0.727545	0.494026	0.0635889	0.15325	FALSE	Not significant	Freshwater	hypothetical protein	unknown function
vRhyme_unbinned_264__Ga0485159_0001589_17	45.2993	0.219671	0.525022	0.580064	0.768759	FALSE	Not significant	Freshwater	hypothetical protein	unknown function
vRhyme_unbinned_264__Ga0485159_0001589_18	21.015	0.146409	0.592668	0.725942	0.849597	FALSE	Not significant	Freshwater	hypothetical protein	unknown function
vRhyme_unbinned_264__Ga0485159_0001589_19	9.31832	-0.150908	0.614437	0.670056	0.820561	FALSE	Not significant	Freshwater	hypothetical protein	unknown function
vRhyme_unbinned_264__Ga0485159_0001589_2	7.121	-0.106901	0.51955	0.732815	0.853243	FALSE	Not significant	Freshwater	hypothetical protein	unknown function
vRhyme_unbinned_264__Ga0485159_0001589_4	6.26711	-0.555602	0.80547	0.181271	0.355926	FALSE	Not significant	Freshwater	hypothetical protein	unknown function
vRhyme_unbinned_264__Ga0485164_0001618_7	11.6032	0.095283	0.317382	0.971751	0.984872	FALSE	Not significant	Freshwater	hypothetical protein	unknown function
vRhyme_unbinned_264__Ga0485173_0003252_3	158.07	0.191669	0.625755	0.683818	0.828211	FALSE	Not significant	Freshwater	hypothetical protein	unknown function
vRhyme_unbinned_264__Ga0485175_0004685_13	13.3131	-0.00865341	0.354338	0.937036	0.965751	FALSE	Not significant	Freshwater	hypothetical protein	unknown function
vRhyme_unbinned_264__Ga0485175_0004685_18	6.93439	0.241617	0.461586	0.625201	0.795801	FALSE	Not significant	Freshwater	hypothetical protein	unknown function
vRhyme_unbinned_264__Ga0485175_0004685_6	13.202	0.365912	0.416023	0.337419	0.563291	FALSE	Not significant	Freshwater	starvation-inducible transcriptional regulator	transcription regulation
vRhyme_unbinned_264__Ga0485175_0004685_7	47.5747	0.255979	0.208679	0.2061	0.393061	FALSE	Not significant	Freshwater	hypothetical protein	unknown function
vRhyme_unbinned_264__Ga0485176_0000512_12	3.82254	0.234699	0.390677	0.763208	0.869003	FALSE	Not significant	Freshwater	hypothetical protein	unknown function
vRhyme_unbinned_264__Ga0485176_0000512_15	7.29025	0.967967	0.493602	0.138882	0.288867	FALSE	Not significant	Freshwater	hypothetical protein	unknown function
vRhyme_unbinned_264__Ga0485176_0000512_16	8.30772	0.790375	0.535924	0.169084	0.337033	FALSE	Not significant	Freshwater	hypothetical protein	unknown function
vRhyme_unbinned_264__Ga0485176_0000512_19	6.00397	-0.165029	0.586053	0.510412	0.721778	FALSE	Not significant	Freshwater	hypothetical protein	unknown function
vRhyme_unbinned_264__Ga0485176_0000512_20	4.95128	0.49941	0.529902	0.389232	0.618161	FALSE	Not significant	Freshwater	hypothetical protein	unknown function
vRhyme_unbinned_264__Ga0485176_0000512_24	22.0771	0.396739	0.321739	0.199372	0.383256	FALSE	Not significant	Freshwater	hypothetical protein	unknown function
vRhyme_unbinned_264__Ga0485176_0000512_25	2.48563	0.445718	0.901618	0.948873	0.972184	FALSE	Not significant	Freshwater	hypothetical protein	unknown function
vRhyme_unbinned_264__Ga0485176_0000512_26	11.8273	0.845538	0.795406	0.225965	0.421554	FALSE	Not significant	Freshwater	DNA methyltransferase	other
vRhyme_unbinned_264__Ga0485176_0000512_30	1.89069	0.323383	0.801851	0.493243	0.708536	FALSE	Not significant	Freshwater	hypothetical protein	unknown function
vRhyme_unbinned_264__Ga0485176_0000512_32	4.71891	0.595892	0.555321	0.377456	0.605932	FALSE	Not significant	Freshwater	hypothetical protein	unknown function
vRhyme_unbinned_264__Ga0485176_0000512_41	23.8465	0.265441	0.29165	0.45422	0.676921	FALSE	Not significant	Freshwater	hypothetical protein	unknown function
vRhyme_unbinned_264__Ga0485176_0000512_42	9.30682	-0.0441439	0.440018	0.766513	0.870769	FALSE	Not significant	Freshwater	hypothetical protein	unknown function
vRhyme_unbinned_264__Ga0485176_0000512_44	8.8663	0.480447	0.499284	0.33359	0.558959	FALSE	Not significant	Freshwater	hypothetical protein	unknown function
vRhyme_unbinned_264__Ga0485176_0000512_49	12.5276	0.606561	0.331029	0.0742379	0.173975	FALSE	Not significant	Freshwater	hypothetical protein	unknown function
vRhyme_unbinned_264__Ga0485176_0000512_5	5.5652	0.384204	0.650707	0.827946	0.904308	FALSE	Not significant	Freshwater	hypothetical protein	unknown function
vRhyme_unbinned_264__Ga0485176_0000512_9	1.51896	0.594694	0.704488	0.692371	0.832362	FALSE	Not significant	Freshwater	hypothetical protein	unknown function
vRhyme_unbinned_264__Ga0485177_0000216_36	1.74481	1.01548	0.77537	0.122464	0.261333	FALSE	Not significant	Freshwater	hypothetical protein	unknown function
vRhyme_unbinned_264__Ga0485177_0000216_4	1.52915	1.36948	0.866594	0.0607498	0.14755	FALSE	Not significant	Freshwater	hypothetical protein	unknown function
vRhyme_unbinned_264__Ga0485179_001251_fragment_1_10	10.6381	0.188758	1.04065	0.978635	0.988518	FALSE	Not significant	Freshwater	hypothetical protein	unknown function
vRhyme_unbinned_264__Ga0485179_001251_fragment_1_11	9.84075	0.161308	1.03368	0.810371	0.893832	FALSE	Not significant	Freshwater	hypothetical protein	unknown function
vRhyme_unbinned_264__Ga0485179_001251_fragment_1_14	6.43209	0.18696	1.04021	0.914332	0.952843	FALSE	Not significant	Freshwater	hypothetical protein	unknown function
vRhyme_unbinned_264__Ga0485179_001251_fragment_1_16	4.23441	0.175894	1.03626	0.779348	0.877572	FALSE	Not significant	Freshwater	hypothetical protein	unknown function
vRhyme_unbinned_264__Ga0485179_001251_fragment_1_18	16.2461	0.214568	1.04273	0.610095	0.787517	FALSE	Not significant	Freshwater	hypothetical protein	unknown function
vRhyme_unbinned_264__Ga0485179_001251_fragment_1_19	54.838	0.176443	1.03759	0.587302	0.77313	FALSE	Not significant	Freshwater	hypothetical protein	unknown function
vRhyme_unbinned_264__Ga0485179_001251_fragment_1_5	19.3478	0.168718	1.03483	0.758952	0.866828	FALSE	Not significant	Freshwater	metallo-phosphoesterase	other
vRhyme_unbinned_264__Ga0485179_001251_fragment_1_6	15.1018	0.2062	1.04577	0.614338	0.789817	FALSE	Not significant	Freshwater	hypothetical protein	unknown function
vRhyme_unbinned_264__Ga0485181_001819_13	126.685	0.114756	0.381752	0.704959	0.839167	FALSE	Not significant	Freshwater	virion structural protein	head and packaging
vRhyme_unbinned_264__Ga0485181_001819_3	4.25424	1.11523	0.678096	0.0454198	0.115886	FALSE	Not significant	Freshwater	hypothetical protein	unknown function
vRhyme_unbinned_264__Ga0485185_003925_4	4.06726	0.0162215	1.0039	0.569992	0.762035	FALSE	Not significant	Freshwater	hypothetical protein	unknown function
vRhyme_unbinned_264__Ga0485185_003925_5	25.6057	0.0880925	0.983685	0.68032	0.826324	FALSE	Not significant	Freshwater	hypothetical protein	unknown function
vRhyme_unbinned_264__Ga0485185_003925_6	11.0596	-0.00935261	1.00103	0.541716	0.744199	FALSE	Not significant	Freshwater	hypothetical protein	unknown function
vRhyme_unbinned_264__Ga0485186_0002329_11	16.0686	-0.515389	0.498038	0.155214	0.315027	FALSE	Not significant	Freshwater	hypothetical protein	unknown function
vRhyme_unbinned_264__Ga0485186_0002329_12	8.87543	0.336126	1.00291	0.907856	0.949439	FALSE	Not significant	Freshwater	hypothetical protein	unknown function
vRhyme_unbinned_265__Ga0485158_0001628_15	24.7939	0.620402	0.475269	0.11208	0.243306	FALSE	Not significant	Freshwater	hypothetical protein	unknown function
vRhyme_unbinned_265__Ga0485158_0001628_32	69.7812	0.675987	0.352429	0.0280169	0.0771161	FALSE	Not significant	Freshwater	hypothetical protein	unknown function
vRhyme_unbinned_265__Ga0485158_0001628_34	32.9696	0.37074	0.30876	0.196823	0.379362	FALSE	Not significant	Freshwater	hypothetical protein	unknown function
vRhyme_unbinned_265__Ga0485158_0001628_7	69.6721	0.653147	0.326482	0.0254978	0.0711249	FALSE	Not significant	Freshwater	hypothetical protein	unknown function
vRhyme_unbinned_265__Ga0485159_0000190_1	26.1953	-0.0592536	1.01163	0.31156	0.53311	FALSE	Not significant	Freshwater	hypothetical protein	unknown function
vRhyme_unbinned_265__Ga0485159_0000190_11	6.45652	-0.163821	1.02802	0.240017	0.44126	FALSE	Not significant	Freshwater	hypothetical protein	unknown function
vRhyme_unbinned_265__Ga0485159_0000190_12	13.3747	-0.12487	1.01195	0.35938	0.587943	FALSE	Not significant	Freshwater	DNA binding protein	DNA, RNA and nucleotide metabolism
vRhyme_unbinned_265__Ga0485159_0000190_15	19.4095	-0.150768	1.01995	0.21569	0.407017	FALSE	Not significant	Freshwater	hypothetical protein	unknown function
vRhyme_unbinned_265__Ga0485159_0000190_17	17.5628	-0.184434	1.02643	0.23707	0.437139	FALSE	Not significant	Freshwater	hypothetical protein	unknown function
vRhyme_unbinned_265__Ga0485159_0000190_20	43.4345	-0.13955	1.01434	0.341526	0.567843	FALSE	Not significant	Freshwater	hypothetical protein	unknown function
vRhyme_unbinned_265__Ga0485159_0000190_21	32.7581	-0.0829133	1.00943	0.306064	0.526223	FALSE	Not significant	Freshwater	hypothetical protein	unknown function
vRhyme_unbinned_265__Ga0485159_0000190_22	31.5318	-0.247898	1.00788	0.0810557	0.186944	FALSE	Not significant	Freshwater	hypothetical protein	unknown function
vRhyme_unbinned_265__Ga0485159_0000190_23	10.7921	-0.136324	0.998066	0.286997	0.50265	FALSE	Not significant	Freshwater	hypothetical protein	unknown function
vRhyme_unbinned_265__Ga0485159_0000190_24	10.7662	-0.0991406	1.0113	0.339007	0.565173	FALSE	Not significant	Freshwater	hypothetical protein	unknown function
vRhyme_unbinned_265__Ga0485159_0000190_26	3.81442	0.00541591	1.01009	0.370876	0.599728	FALSE	Not significant	Freshwater	hypothetical protein	unknown function
vRhyme_unbinned_265__Ga0485159_0000190_32	0.680052	0.0333964	1.0161	0.442128	NA	FALSE	Not significant	Freshwater	hypothetical protein	unknown function
vRhyme_unbinned_265__Ga0485159_0000190_34	37.6268	-0.347177	1.02776	0.0816399	0.188066	FALSE	Not significant	Freshwater	hypothetical protein	unknown function
vRhyme_unbinned_265__Ga0485159_0000190_36	22.0149	-0.194477	1.01373	0.181534	0.356308	FALSE	Not significant	Freshwater	late transcriptional activator	transcription regulation
vRhyme_unbinned_265__Ga0485159_0000190_37	9.36186	-0.00738899	0.987277	0.330242	0.5552	FALSE	Not significant	Freshwater	hypothetical protein	unknown function
vRhyme_unbinned_265__Ga0485159_0000190_38	35.0843	-0.643616	1.05403	0.0382719	0.10037	FALSE	Not significant	Freshwater	hypothetical protein	unknown function
vRhyme_unbinned_265__Ga0485159_0000190_39	9.63391	-0.101997	1.01222	0.301087	0.520075	FALSE	Not significant	Freshwater	hypothetical protein	unknown function
vRhyme_unbinned_265__Ga0485159_0000190_4	28.2244	-0.286945	1.0305	0.0952986	0.213411	FALSE	Not significant	Freshwater	hypothetical protein	unknown function
vRhyme_unbinned_265__Ga0485159_0000190_40	46.7825	-0.199956	1.03284	0.218163	0.410505	FALSE	Not significant	Freshwater	hypothetical protein	unknown function
vRhyme_unbinned_265__Ga0485159_0000190_41	21.9648	-0.289307	1.01205	0.112253	0.243606	FALSE	Not significant	Freshwater	hypothetical protein	unknown function
vRhyme_unbinned_265__Ga0485159_0000190_44	8.59114	-0.0832116	1.01136	0.33095	0.555996	FALSE	Not significant	Freshwater	hypothetical protein	unknown function
vRhyme_unbinned_265__Ga0485159_0000190_47	27.7194	-0.167934	1.02362	0.175883	0.347658	FALSE	Not significant	Freshwater	hypothetical protein	unknown function
vRhyme_unbinned_265__Ga0485159_0000190_49	4.7513	-0.0917425	1.01333	0.34048	0.566798	FALSE	Not significant	Freshwater	hypothetical protein	unknown function
vRhyme_unbinned_265__Ga0485159_0000190_50	18.3422	-0.120313	1.01434	0.26806	0.478892	FALSE	Not significant	Freshwater	hypothetical protein	unknown function
vRhyme_unbinned_265__Ga0485159_0000190_55	19.8987	-0.0647017	1.01061	0.318955	0.541973	FALSE	Not significant	Freshwater	hypothetical protein	unknown function
vRhyme_unbinned_265__Ga0485159_0000190_56	15.0563	-0.0663089	1.01248	0.323548	0.547392	FALSE	Not significant	Freshwater	hypothetical protein	unknown function
vRhyme_unbinned_265__Ga0485159_0000190_58	8.02271	-0.0780535	1.00878	0.373393	0.60216	FALSE	Not significant	Freshwater	hypothetical protein	unknown function
vRhyme_unbinned_265__Ga0485159_0000190_7	2.30094	-0.0665895	1.0126	0.370744	0.599596	FALSE	Not significant	Freshwater	hypothetical protein	unknown function
vRhyme_unbinned_265__Ga0485159_0000190_9	29.0817	-0.139967	1.02245	0.198946	0.382637	FALSE	Not significant	Freshwater	hypothetical protein	unknown function
vRhyme_unbinned_265__Ga0485161_0002707_11	792.913	0.0923675	0.627864	0.987296	0.993093	FALSE	Not significant	Freshwater	methyltransferase	other
vRhyme_unbinned_265__Ga0485161_0002707_15	173.624	0.496018	0.68268	0.369634	0.59849	FALSE	Not significant	Freshwater	hypothetical protein	unknown function
vRhyme_unbinned_265__Ga0485161_0002707_18	716.831	0.144267	0.637616	0.844223	0.9135	FALSE	Not significant	Freshwater	hypothetical protein	unknown function
vRhyme_unbinned_265__Ga0485161_0002707_24	311.567	0.090844	0.661774	0.949544	0.972562	FALSE	Not significant	Freshwater	hypothetical protein	unknown function
vRhyme_unbinned_265__Ga0485161_0002707_4	598.986	0.047914	0.627767	0.905896	0.948456	FALSE	Not significant	Freshwater	endolysin	lysis
vRhyme_unbinned_265__Ga0485161_0002707_8	1630.78	0.0885151	0.612167	0.984794	0.991675	FALSE	Not significant	Freshwater	hypothetical protein	unknown function
vRhyme_unbinned_265__Ga0485165_0002008_4	16.698	-0.273324	1.07044	0.0282467	0.0776599	FALSE	Not significant	Freshwater	hypothetical protein	unknown function
vRhyme_unbinned_265__Ga0485165_0002008_9	16.2053	-0.323385	1.0936	0.0200005	0.0578193	FALSE	Not significant	Freshwater	hypothetical protein	unknown function
vRhyme_unbinned_265__Ga0485166_0005300_13	44.8043	-0.198734	0.225735	0.358034	0.586523	FALSE	Not significant	Freshwater	hypothetical protein	unknown function
vRhyme_unbinned_265__Ga0485167_0000633_fragment_1_27	3.03601	-0.210655	1.04548	0.0867189	0.197575	FALSE	Not significant	Freshwater	hypothetical protein	unknown function
vRhyme_unbinned_265__Ga0485167_0000633_fragment_1_29	10.5722	-0.522435	1.21751	0.00574723	0.0196816	FALSE	Not significant	Freshwater	hypothetical protein	unknown function
vRhyme_unbinned_265__Ga0485167_0000633_fragment_1_30	2.44013	-0.270886	1.06598	0.0714714	0.168716	FALSE	Not significant	Freshwater	hypothetical protein	unknown function
vRhyme_unbinned_265__Ga0485167_0000633_fragment_1_33	3.64339	-0.247772	1.05507	0.0722911	0.170279	FALSE	Not significant	Freshwater	hypothetical protein	unknown function
vRhyme_unbinned_265__Ga0485167_0000633_fragment_1_34	13.7819	-0.448344	1.15363	0.00739341	0.0245015	FALSE	Not significant	Freshwater	hypothetical protein	unknown function
vRhyme_unbinned_265__Ga0485169_0006020_13	313.591	-0.303987	0.147982	0.0363697	0.0961306	FALSE	Not significant	Freshwater	hypothetical protein	unknown function
vRhyme_unbinned_265__Ga0485173_0002135_6	49.811	-0.426083	0.971992	0.167287	0.334204	FALSE	Not significant	Freshwater	SbcD-like subunit of palindrome specific endonuclease	DNA, RNA and nucleotide metabolism
vRhyme_unbinned_265__Ga0485175_0005702_15	12.8472	0.479252	0.462518	0.209926	0.398727	FALSE	Not significant	Freshwater	virion structural protein	head and packaging
vRhyme_unbinned_265__Ga0485176_0005126_9	13.9609	0.104929	0.241466	0.739568	0.857043	FALSE	Not significant	Freshwater	HNH endonuclease	DNA, RNA and nucleotide metabolism
vRhyme_unbinned_265__Ga0485180_001253_13	11.3729	1.53482	0.900604	0.0265431	0.0736133	FALSE	Not significant	Freshwater	hypothetical protein	unknown function
vRhyme_unbinned_265__Ga0485181_002921_5	42.9939	-0.425782	0.307541	0.128642	0.271799	FALSE	Not significant	Freshwater	hypothetical protein	unknown function
vRhyme_unbinned_265__Ga0485181_002921_7	29.1094	-0.144746	0.319415	0.62041	0.793323	FALSE	Not significant	Freshwater	hypothetical protein	unknown function
vRhyme_unbinned_265__Ga0485181_002921_9	119.927	-0.322945	0.208208	0.106587	0.23361	FALSE	Not significant	Freshwater	tail sheath	tail
vRhyme_unbinned_265__Ga0485182_002977_1	37.9928	-0.0640575	0.385559	0.859911	0.92226	FALSE	Not significant	Freshwater	dehydrogenase	other
vRhyme_unbinned_265__Ga0485182_002977_11	4.23762	-0.21471	0.654355	0.618377	0.792248	FALSE	Not significant	Freshwater	hypothetical protein	unknown function
vRhyme_unbinned_265__Ga0485182_002977_14	3.92776	0.806738	1.07044	0.343975	0.570669	FALSE	Not significant	Freshwater	hypothetical protein	unknown function
vRhyme_unbinned_265__Ga0485182_002977_16	6.80518	0.488716	0.481928	0.37444	0.603207	FALSE	Not significant	Freshwater	hypothetical protein	unknown function
vRhyme_unbinned_265__Ga0485182_002977_17	5.25475	1.29904	0.746369	0.0221236	0.0630519	FALSE	Not significant	Freshwater	hypothetical protein	unknown function
vRhyme_unbinned_265__Ga0485182_002977_2	1.84982	0.216574	0.997037	0.938301	0.966418	FALSE	Not significant	Freshwater	hypothetical protein	unknown function
vRhyme_unbinned_265__Ga0485182_002977_4	18.6354	0.795609	0.477178	0.0525705	0.130837	FALSE	Not significant	Freshwater	hypothetical protein	unknown function
vRhyme_unbinned_265__Ga0485182_002977_6	5.40981	1.38884	0.897409	0.0519728	0.129629	FALSE	Not significant	Freshwater	dCMP deaminase	DNA, RNA and nucleotide metabolism
vRhyme_unbinned_265__Ga0485183_000260_10	23.5385	0.27077	1.05747	0.877371	0.932057	FALSE	Not significant	Freshwater	nucleoside triphosphate pyrophosphohydrolase	DNA, RNA and nucleotide metabolism
vRhyme_unbinned_265__Ga0485183_000260_12	8.30947	0.129434	1.02809	0.430222	0.65594	FALSE	Not significant	Freshwater	hypothetical protein	unknown function
vRhyme_unbinned_265__Ga0485183_000260_13	2.33096	0.139749	1.02778	0.528725	0.734989	FALSE	Not significant	Freshwater	hypothetical protein	unknown function
vRhyme_unbinned_265__Ga0485183_000260_20	0.397553	0.0650685	1.01947	0.34951	NA	FALSE	Not significant	Freshwater	hypothetical protein	unknown function
vRhyme_unbinned_265__Ga0485183_000260_21	4.58668	0.178458	1.034	0.771416	0.87345	FALSE	Not significant	Freshwater	hypothetical protein	unknown function
vRhyme_unbinned_265__Ga0485183_000260_22	2.71101	0.144504	1.02932	0.503005	0.716201	FALSE	Not significant	Freshwater	hypothetical protein	unknown function
vRhyme_unbinned_265__Ga0485183_000260_24	20.6318	0.195397	1.04043	0.967705	0.982673	FALSE	Not significant	Freshwater	DnaC-like helicase loader	DNA, RNA and nucleotide metabolism
vRhyme_unbinned_265__Ga0485183_000260_26	1.02914	0.113798	1.02327	0.468196	NA	FALSE	Not significant	Freshwater	hypothetical protein	unknown function
vRhyme_unbinned_265__Ga0485183_000260_28	69.9901	0.146789	1.02209	0.888864	0.938652	FALSE	Not significant	Freshwater	terminase large subunit	head and packaging
vRhyme_unbinned_265__Ga0485183_000260_3	14.5266	0.146097	1.02946	0.493876	0.709016	FALSE	Not significant	Freshwater	hypothetical protein	unknown function
vRhyme_unbinned_265__Ga0485183_000260_31	8.83641	0.146964	1.02959	0.502378	0.715763	FALSE	Not significant	Freshwater	hypothetical protein	unknown function
vRhyme_unbinned_265__Ga0485183_000260_36	78.6443	0.244429	1.05486	0.517547	0.72721	FALSE	Not significant	Freshwater	major head and protease protein	head and packaging
vRhyme_unbinned_265__Ga0485183_000260_4	33.7626	0.105688	1.01479	0.724607	0.848869	FALSE	Not significant	Freshwater	hypothetical protein	unknown function
vRhyme_unbinned_265__Ga0485183_000260_41	8.60841	0.131377	1.01582	0.769901	0.872576	FALSE	Not significant	Freshwater	hypothetical protein	unknown function
vRhyme_unbinned_265__Ga0485183_000260_42	3.32792	0.146523	1.02981	0.52188	0.730064	FALSE	Not significant	Freshwater	hypothetical protein	unknown function
vRhyme_unbinned_265__Ga0485183_000260_9	7.30703	0.0908332	1.01307	0.62622	0.796471	FALSE	Not significant	Freshwater	hypothetical protein	unknown function
vRhyme_unbinned_265__Ga0485186_0001247_11	31.575	0.693514	0.707697	0.203097	0.388621	FALSE	Not significant	Freshwater	hypothetical protein	unknown function
vRhyme_unbinned_265__Ga0485186_0001247_13	7.86231	0.129126	0.689694	0.573828	0.764711	FALSE	Not significant	Freshwater	hypothetical protein	unknown function
vRhyme_unbinned_265__Ga0485186_0001247_16	1.47414	0.0420322	1.0086	0.66987	0.820504	FALSE	Not significant	Freshwater	hypothetical protein	unknown function
vRhyme_unbinned_265__Ga0485186_0001247_19	1.29262	0.0706759	1.01179	0.730221	NA	FALSE	Not significant	Freshwater	hypothetical protein	unknown function
vRhyme_unbinned_265__Ga0485186_0001247_24	3.97262	0.0433036	0.988429	0.657803	0.81433	FALSE	Not significant	Freshwater	hypothetical protein	unknown function
vRhyme_unbinned_265__Ga0485186_0001247_26	22.5087	1.20041	0.658754	0.0325167	0.0875067	FALSE	Not significant	Freshwater	terminase large subunit	head and packaging
vRhyme_unbinned_265__Ga0485186_0001247_27	32.5939	0.524061	0.465242	0.43473	0.659917	FALSE	Not significant	Freshwater	hypothetical protein	unknown function
vRhyme_unbinned_265__Ga0485186_0001247_29	41.8374	-0.18738	0.607851	0.49722	0.711704	FALSE	Not significant	Freshwater	hypothetical protein	unknown function
vRhyme_unbinned_266__Ga0485159_0000388_10	82.1494	0.366643	0.399713	0.302557	0.521919	FALSE	Not significant	Freshwater	released from the phage upon host infection	other
vRhyme_unbinned_266__Ga0485159_0000388_14	31.0513	0.478863	0.488693	0.248024	0.45228	FALSE	Not significant	Freshwater	hypothetical protein	unknown function
vRhyme_unbinned_266__Ga0485159_0000388_15	43.6372	0.771875	1.07181	0.492531	0.707999	FALSE	Not significant	Freshwater	tail fiber protein	tail
vRhyme_unbinned_266__Ga0485159_0000388_17	50.5298	1.39731	0.82733	0.0198164	0.0573671	FALSE	Not significant	Freshwater	hypothetical protein	unknown function
vRhyme_unbinned_266__Ga0485159_0000388_19	3.92862	0.146477	1.0167	0.978008	0.98819	FALSE	Not significant	Freshwater	hypothetical protein	unknown function
vRhyme_unbinned_266__Ga0485159_0000388_22	14.0902	0.0764958	0.998994	0.67936	0.825762	FALSE	Not significant	Freshwater	hypothetical protein	unknown function
vRhyme_unbinned_266__Ga0485159_0000388_23	15.6209	1.00838	0.783693	0.268596	0.479619	FALSE	Not significant	Freshwater	hypothetical protein	unknown function
vRhyme_unbinned_266__Ga0485159_0000388_29	7.8203	0.305768	1.04528	0.934791	0.964399	FALSE	Not significant	Freshwater	hypothetical protein	unknown function
vRhyme_unbinned_266__Ga0485159_0000388_31	56.3285	0.456376	0.314393	0.120872	0.258555	FALSE	Not significant	Freshwater	hypothetical protein	unknown function
vRhyme_unbinned_266__Ga0485159_0000388_32	26.4182	0.47387	0.81894	0.674228	0.82282	FALSE	Not significant	Freshwater	hypothetical protein	unknown function
vRhyme_unbinned_266__Ga0485159_0000388_34	35.1172	0.420876	0.562875	0.313841	0.535832	FALSE	Not significant	Freshwater	hypothetical protein	unknown function
vRhyme_unbinned_266__Ga0485159_0000388_6	15.6969	0.812177	0.633728	0.121235	0.259193	FALSE	Not significant	Freshwater	hypothetical protein	unknown function
vRhyme_unbinned_266__Ga0485159_0000388_7	197.951	0.416898	0.314881	0.149592	0.306	FALSE	Not significant	Freshwater	hypothetical protein	unknown function
vRhyme_unbinned_266__Ga0485161_0000116_14	9.84241	-0.431068	1.14091	0.0461943	0.117554	FALSE	Not significant	Freshwater	hypothetical protein	unknown function
vRhyme_unbinned_266__Ga0485161_0000116_22	124.935	-0.698592	0.652266	0.0708291	0.167487	FALSE	Not significant	Freshwater	hypothetical protein	unknown function
vRhyme_unbinned_266__Ga0485162_0000008_29	5.93776	-0.572014	1.2608	0.0105005	0.0332279	FALSE	Not significant	Freshwater	hypothetical protein	unknown function
vRhyme_unbinned_266__Ga0485162_0000008_31	4.26186	-0.221045	1.0461	0.103675	0.228493	FALSE	Not significant	Freshwater	hypothetical protein	unknown function
vRhyme_unbinned_266__Ga0485162_0000008_52	1.87654	-0.165954	1.0314	0.139229	0.289426	FALSE	Not significant	Freshwater	hypothetical protein	unknown function
vRhyme_unbinned_266__Ga0485164_0002007_16	44.5078	0.512489	0.654823	0.760825	0.86784	FALSE	Not significant	Freshwater	hypothetical protein	unknown function
vRhyme_unbinned_266__Ga0485164_0002007_6	126.449	0.709688	0.746929	0.378276	0.606773	FALSE	Not significant	Freshwater	head maturation protease	head and packaging
vRhyme_unbinned_266__Ga0485174_0000086_16	24.8329	0.322526	0.44058	0.472184	0.69246	FALSE	Not significant	Freshwater	hypothetical protein	unknown function
vRhyme_unbinned_266__Ga0485174_0000086_20	56.4126	0.749398	0.431469	0.0460044	0.117145	FALSE	Not significant	Freshwater	hypothetical protein	unknown function
vRhyme_unbinned_266__Ga0485174_0000086_22	14.186	0.360923	0.507422	0.698761	0.835774	FALSE	Not significant	Freshwater	hypothetical protein	unknown function
vRhyme_unbinned_266__Ga0485174_0000086_24	0.43723	0.186616	1.02976	0.997794	NA	FALSE	Not significant	Freshwater	NA	unknown function
vRhyme_unbinned_266__Ga0485174_0000086_33	4.86999	0.321645	0.589853	0.869176	0.927318	FALSE	Not significant	Freshwater	hypothetical protein	unknown function
vRhyme_unbinned_266__Ga0485174_0000086_42	67.7005	0.491285	0.317409	0.0943211	0.211652	FALSE	Not significant	Freshwater	hypothetical protein	unknown function
vRhyme_unbinned_266__Ga0485174_0000086_49	148.369	0.325817	0.333716	0.284095	0.49909	FALSE	Not significant	Freshwater	hypothetical protein	unknown function
vRhyme_unbinned_266__Ga0485174_0000086_52	21.307	0.26992	0.405438	0.472769	0.692991	FALSE	Not significant	Freshwater	endolysin	lysis
vRhyme_unbinned_266__Ga0485174_0000086_57	38.4342	0.414014	0.347507	0.195638	0.377615	FALSE	Not significant	Freshwater	hypothetical protein	unknown function
vRhyme_unbinned_266__Ga0485174_0000086_6	201.277	0.520818	0.262876	0.0359914	0.0952912	FALSE	Not significant	Freshwater	hypothetical protein	unknown function
vRhyme_unbinned_266__Ga0485174_0000086_60	113.231	0.505233	0.290571	0.0605967	0.147247	FALSE	Not significant	Freshwater	hypothetical protein	unknown function
vRhyme_unbinned_266__Ga0485174_0000086_61	210.611	0.429706	0.263094	0.0823084	0.189319	FALSE	Not significant	Freshwater	hypothetical protein	unknown function
vRhyme_unbinned_266__Ga0485174_0000086_65	12.3008	0.0384824	0.545462	0.821475	0.900555	FALSE	Not significant	Freshwater	hypothetical protein	unknown function
vRhyme_unbinned_266__Ga0485175_0004852_13	91.8895	0.322437	0.425296	0.379655	0.608248	FALSE	Not significant	Freshwater	hypothetical protein	unknown function
vRhyme_unbinned_266__Ga0485175_0004852_2	18.2827	0.745565	0.725006	0.199991	0.384152	FALSE	Not significant	Freshwater	hypothetical protein	unknown function
vRhyme_unbinned_266__Ga0485175_0004852_9	26.8312	0.133835	0.600893	0.756972	0.865716	FALSE	Not significant	Freshwater	hypothetical protein	unknown function
vRhyme_unbinned_266__Ga0485176_0000540_1	36.9866	1.11011	0.537479	0.0213242	0.061091	FALSE	Not significant	Freshwater	hypothetical protein	unknown function
vRhyme_unbinned_266__Ga0485176_0000540_12	17.3746	0.551839	0.57621	0.560087	0.755864	FALSE	Not significant	Freshwater	tail assembly chaperone	tail
vRhyme_unbinned_266__Ga0485176_0000540_15	39.4474	0.443687	0.562987	0.516835	0.726698	FALSE	Not significant	Freshwater	hypothetical protein	unknown function
vRhyme_unbinned_266__Ga0485176_0000540_17	8.27512	0.64182	0.858944	0.877622	0.932234	FALSE	Not significant	Freshwater	hypothetical protein	unknown function
vRhyme_unbinned_266__Ga0485176_0000540_47	8.42631	0.533578	1.08986	0.83584	0.908719	FALSE	Not significant	Freshwater	hypothetical protein	unknown function
vRhyme_unbinned_266__Ga0485178_000266_33	4.4882	2.4515	1.35883	0.0830133	0.190651	FALSE	Not significant	Freshwater	hypothetical protein	unknown function
vRhyme_unbinned_266__Ga0485178_000266_54	5.37775	2.52569	1.21359	0.0221808	0.0631933	FALSE	Not significant	Freshwater	hypothetical protein	unknown function
vRhyme_unbinned_266__Ga0485178_000266_56	3.03233	1.20435	1.02602	0.284355	0.499431	FALSE	Not significant	Freshwater	hypothetical protein	unknown function
vRhyme_unbinned_266__Ga0485179_002835_14	39.7399	0.165738	1.02962	0.597579	0.779655	FALSE	Not significant	Freshwater	hypothetical protein	unknown function
vRhyme_unbinned_266__Ga0485179_002835_16	7.04311	0.133709	1.02504	0.520915	0.729477	FALSE	Not significant	Freshwater	hypothetical protein	unknown function
vRhyme_unbinned_266__Ga0485179_002835_19	7.25841	0.139174	1.02588	0.521212	0.729688	FALSE	Not significant	Freshwater	hypothetical protein	unknown function
vRhyme_unbinned_266__Ga0485179_002835_20	39.5855	0.164617	1.02941	0.597566	0.779649	FALSE	Not significant	Freshwater	hypothetical protein	unknown function
vRhyme_unbinned_266__Ga0485179_002835_23	11.2621	0.13971	1.02598	0.521254	0.72971	FALSE	Not significant	Freshwater	hypothetical protein	unknown function
vRhyme_unbinned_266__Ga0485179_002835_26	5.10804	0.134345	1.02501	0.520777	0.729406	FALSE	Not significant	Freshwater	hypothetical protein	unknown function
vRhyme_unbinned_266__Ga0485180_001223_10	5.11574	0.0350473	1.00903	0.463745	0.685436	FALSE	Not significant	Freshwater	hypothetical protein	unknown function
vRhyme_unbinned_266__Ga0485180_001223_2	19.2602	0.12863	1.01062	0.943091	0.969021	FALSE	Not significant	Freshwater	integrase	integration and excision
vRhyme_unbinned_266__Ga0485180_001223_4	2.05084	0.0998987	1.02357	0.423053	0.650652	FALSE	Not significant	Freshwater	excisionase and transcriptional regulator	integration and excision
vRhyme_unbinned_266__Ga0485180_001223_6	6.39787	1.22659	1.87699	0.0755621	0.176528	FALSE	Not significant	Freshwater	hypothetical protein	unknown function
vRhyme_unbinned_266__Ga0485180_001223_9	4.2963	0.0103842	1.00404	0.530498	0.736189	FALSE	Not significant	Freshwater	hypothetical protein	unknown function
vRhyme_unbinned_266__Ga0485181_000648_22	345.493	0.599487	0.745323	0.263918	0.473506	FALSE	Not significant	Freshwater	hypothetical protein	unknown function
vRhyme_unbinned_266__Ga0485181_000648_25	2035.29	0.013193	0.612067	0.911965	0.951529	FALSE	Not significant	Freshwater	hypothetical protein	unknown function
vRhyme_unbinned_266__Ga0485181_000648_44	43.8037	1.20225	1.00101	0.0456338	0.116348	FALSE	Not significant	Freshwater	hypothetical protein	unknown function
vRhyme_unbinned_266__Ga0485182_002658_10	0.788137	0.0953379	1.01009	0.775986	NA	FALSE	Not significant	Freshwater	hypothetical protein	unknown function
vRhyme_unbinned_266__Ga0485182_002658_4	12.3393	0.480906	1.11012	0.434296	0.65957	FALSE	Not significant	Freshwater	hypothetical protein	unknown function
vRhyme_unbinned_266__Ga0485182_002658_5	1.03245	0.142678	1.0246	0.954859	NA	FALSE	Not significant	Freshwater	hypothetical protein	unknown function
vRhyme_unbinned_266__Ga0485182_002658_6	1.54646	0.137188	1.02163	0.988931	0.994146	FALSE	Not significant	Freshwater	hypothetical protein	unknown function
vRhyme_unbinned_266__Ga0485182_002658_8	15.1746	0.477702	1.0222	0.689112	0.830678	FALSE	Not significant	Freshwater	hypothetical protein	unknown function
vRhyme_unbinned_266__Ga0485182_002658_9	11.0608	0.98766	1.59953	0.268039	0.478859	FALSE	Not significant	Freshwater	hypothetical protein	unknown function
vRhyme_unbinned_266__Ga0485183_001293_13	12.1027	0.111176	1.01924	0.683538	0.828102	FALSE	Not significant	Freshwater	hypothetical protein	unknown function
vRhyme_unbinned_266__Ga0485183_001293_18	15.215	0.0903289	1.0184	0.602524	0.78275	FALSE	Not significant	Freshwater	hypothetical protein	unknown function
vRhyme_unbinned_266__Ga0485183_001293_19	14.1205	0.0504913	1.01309	0.495401	0.710232	FALSE	Not significant	Freshwater	hypothetical protein	unknown function
vRhyme_unbinned_266__Ga0485183_001293_20	34.1834	0.105759	1.01761	0.747134	0.86078	FALSE	Not significant	Freshwater	hypothetical protein	unknown function
vRhyme_unbinned_266__Ga0485183_001293_25	11.6254	0.0727806	1.016	0.508381	0.720267	FALSE	Not significant	Freshwater	hypothetical protein	unknown function
vRhyme_unbinned_266__Ga0485185_001986_14	2.5357	0.159912	1.03133	0.878246	0.932581	FALSE	Not significant	Freshwater	hypothetical protein	unknown function
vRhyme_unbinned_266__Ga0485185_001986_7	1.50996	0.213393	1.04232	0.764147	0.869528	FALSE	Not significant	Freshwater	hypothetical protein	unknown function
vRhyme_unbinned_266__Ga0485186_0004374_12	35.9396	0.987583	0.540506	0.0218125	0.0622777	FALSE	Not significant	Freshwater	hypothetical protein	unknown function
vRhyme_unbinned_266__Ga0485186_0004374_13	11.5418	0.72136	0.664008	0.216029	0.407509	FALSE	Not significant	Freshwater	hypothetical protein	unknown function
vRhyme_unbinned_266__Ga0485186_0004374_18	21.3303	0.238952	0.920905	0.728235	0.85086	FALSE	Not significant	Freshwater	hypothetical protein	unknown function
vRhyme_unbinned_266__Ga0485186_0004374_20	40.6552	0.815442	0.893389	0.210209	0.399131	FALSE	Not significant	Freshwater	hypothetical protein	unknown function
vRhyme_unbinned_266__Ga0485186_0004374_3	29.792	1.00742	0.60851	0.0410318	0.106478	FALSE	Not significant	Freshwater	hypothetical protein	unknown function
vRhyme_unbinned_266__Ga0485186_0004374_5	29.1408	0.339418	0.736376	0.957	0.976914	FALSE	Not significant	Freshwater	hypothetical protein	unknown function
vRhyme_unbinned_266__Ga0485186_0004374_6	29.8183	1.68497	1.1106	0.03226	0.0869514	FALSE	Not significant	Freshwater	hypothetical protein	unknown function
vRhyme_unbinned_266__Ga0485186_0004374_7	17.1855	1.05711	0.77887	0.173087	0.343277	FALSE	Not significant	Freshwater	single strand DNA binding protein	DNA, RNA and nucleotide metabolism
vRhyme_unbinned_267__Ga0485159_0001084_11	3.53795	0.964836	0.861907	0.157029	0.317959	FALSE	Not significant	Freshwater	hypothetical protein	unknown function
vRhyme_unbinned_267__Ga0485159_0001084_13	38.852	0.377684	0.440743	0.304184	0.523887	FALSE	Not significant	Freshwater	RIIB lysis inhibitor	lysis
vRhyme_unbinned_267__Ga0485159_0001084_21	20.6778	1.02851	0.619707	0.024838	0.0695542	FALSE	Not significant	Freshwater	hypothetical protein	unknown function
vRhyme_unbinned_267__Ga0485159_0001084_26	22.727	0.726754	0.50264	0.0735445	0.172674	FALSE	Not significant	Freshwater	glycosyltransferase	moron, auxiliary metabolic gene and host takeover
vRhyme_unbinned_267__Ga0485159_0001084_29	1.05688	0.578158	1.19721	0.575602	NA	FALSE	Not significant	Freshwater	hypothetical protein	unknown function
vRhyme_unbinned_267__Ga0485159_0001084_5	5.07282	0.773715	0.734338	0.191194	0.37092	FALSE	Not significant	Freshwater	hypothetical protein	unknown function
vRhyme_unbinned_267__Ga0485162_0000896_2	89.7153	-0.642708	0.676662	0.0860473	0.196331	FALSE	Not significant	Freshwater	portal protein	head and packaging
vRhyme_unbinned_267__Ga0485166_0004263_14	23.9521	0.0903227	0.29196	0.752942	0.863605	FALSE	Not significant	Freshwater	hypothetical protein	unknown function
vRhyme_unbinned_267__Ga0485169_0000472_1	84.7185	-0.839493	0.634294	0.0360354	0.0953777	FALSE	Not significant	Freshwater	hypothetical protein	unknown function
vRhyme_unbinned_267__Ga0485169_0000472_15	39.3749	-0.85422	0.668656	0.0250753	0.070119	FALSE	Not significant	Freshwater	hypothetical protein	unknown function
vRhyme_unbinned_267__Ga0485169_0000472_31	48.4296	0.146558	0.638622	0.916169	0.953964	FALSE	Not significant	Freshwater	hypothetical protein	unknown function
vRhyme_unbinned_267__Ga0485169_0000472_47	17.0592	-0.607429	0.512871	0.0561586	0.138184	FALSE	Not significant	Freshwater	hypothetical protein	unknown function
vRhyme_unbinned_267__Ga0485177_0000534_10	0.0222418	0.0151667	1.01395	0.398078	NA	FALSE	Not significant	Freshwater	hypothetical protein	unknown function
vRhyme_unbinned_267__Ga0485181_003319_11	134.141	-0.209226	0.228605	0.332711	0.557962	FALSE	Not significant	Freshwater	hypothetical protein	unknown function
vRhyme_unbinned_267__Ga0485181_003319_6	1487.43	-0.255316	0.185753	0.165462	0.331335	FALSE	Not significant	Freshwater	hypothetical protein	unknown function
vRhyme_unbinned_267__Ga0485183_001633_16	11.6348	0.713601	0.431453	0.0613876	0.148839	FALSE	Not significant	Freshwater	hypothetical protein	unknown function
vRhyme_unbinned_267__Ga0485183_001633_3	128.222	0.549986	0.203378	0.00534432	0.0184654	FALSE	Not significant	Freshwater	hypothetical protein	unknown function
vRhyme_unbinned_267__Ga0485184_001761_10	1.075	0.306037	1.03623	0.919123	NA	FALSE	Not significant	Freshwater	hypothetical protein	unknown function
vRhyme_unbinned_267__Ga0485184_001761_13	2.1642	1.24159	1.36671	0.286704	0.502258	FALSE	Not significant	Freshwater	hypothetical protein	unknown function
vRhyme_unbinned_267__Ga0485184_001761_15	13.5281	0.665372	0.548995	0.144096	0.29723	FALSE	Not significant	Freshwater	DNA methyltransferase	other
vRhyme_unbinned_267__Ga0485184_001761_16	1.14357	0.108775	1.0124	0.852385	NA	FALSE	Not significant	Freshwater	hypothetical protein	unknown function
vRhyme_unbinned_267__Ga0485184_001761_17	1.60834	0.0676856	1.01017	0.735159	0.854592	FALSE	Not significant	Freshwater	hypothetical protein	unknown function
vRhyme_unbinned_267__Ga0485184_001761_18	5.30306	2.11993	1.37772	0.0375921	0.0988686	FALSE	Not significant	Freshwater	exonuclease VIII	DNA, RNA and nucleotide metabolism
vRhyme_unbinned_267__Ga0485184_001761_29	14.0029	0.857766	0.648991	0.144007	0.297094	FALSE	Not significant	Freshwater	hypothetical protein	unknown function
vRhyme_unbinned_267__Ga0485184_001761_3	0.495034	0.0877149	1.0172	0.726855	NA	FALSE	Not significant	Freshwater	hypothetical protein	unknown function
vRhyme_unbinned_267__Ga0485184_001761_30	3.73516	0.104473	1.01632	0.780497	0.877965	FALSE	Not significant	Freshwater	hypothetical protein	unknown function
vRhyme_unbinned_267__Ga0485184_001761_4	2.89532	0.0805001	0.802498	0.525888	0.733116	FALSE	Not significant	Freshwater	hypothetical protein	unknown function
vRhyme_unbinned_267__Ga0485184_001761_5	4.74236	0.80427	0.661137	0.172978	0.343089	FALSE	Not significant	Freshwater	hypothetical protein	unknown function
vRhyme_unbinned_267__Ga0485184_001761_8	1.03456	0.212576	1.03975	0.841151	NA	FALSE	Not significant	Freshwater	hypothetical protein	unknown function
vRhyme_unbinned_267__Ga0485185_000824_1	11.0067	0.0926257	0.952601	0.542308	0.744596	FALSE	Not significant	Freshwater	hypothetical protein	unknown function
vRhyme_unbinned_267__Ga0485185_000824_12	4.72445	0.0202096	1.00278	0.640363	0.804524	FALSE	Not significant	Freshwater	hypothetical protein	unknown function
vRhyme_unbinned_267__Ga0485185_000824_13	5.6455	0.069831	1.01473	0.672882	0.822047	FALSE	Not significant	Freshwater	hypothetical protein	unknown function
vRhyme_unbinned_267__Ga0485185_000824_14	33.7574	0.0114264	0.997304	0.578729	0.76783	FALSE	Not significant	Freshwater	hypothetical protein	unknown function
vRhyme_unbinned_267__Ga0485185_000824_15	19.6916	0.04075	0.968904	0.528683	0.734979	FALSE	Not significant	Freshwater	hypothetical protein	unknown function
vRhyme_unbinned_267__Ga0485185_000824_17	22.3438	0.149428	0.975294	0.592964	0.776783	FALSE	Not significant	Freshwater	hypothetical protein	unknown function
vRhyme_unbinned_267__Ga0485185_000824_21	21.5452	0.160748	0.987254	0.598274	0.78005	FALSE	Not significant	Freshwater	hypothetical protein	unknown function
vRhyme_unbinned_267__Ga0485185_000824_27	78.9061	0.103254	0.953102	0.472188	0.692461	FALSE	Not significant	Freshwater	hypothetical protein	unknown function
vRhyme_unbinned_267__Ga0485185_000824_7	12.1332	0.211102	0.979225	0.645012	0.807082	FALSE	Not significant	Freshwater	hypothetical protein	unknown function
vRhyme_unbinned_267__Ga0485185_000824_9	14.3392	0.0884616	0.976965	0.597899	0.779831	FALSE	Not significant	Freshwater	single strand DNA binding protein	DNA, RNA and nucleotide metabolism
vRhyme_unbinned_267__Ga0485186_0004565_10	75.7051	0.12978	0.590604	0.813735	0.895912	FALSE	Not significant	Freshwater	ATPase	other
vRhyme_unbinned_267__Ga0485186_0004565_13	2.64392	0.0944465	1.01083	0.832988	0.907172	FALSE	Not significant	Freshwater	hypothetical protein	unknown function
vRhyme_unbinned_267__Ga0485186_0004565_2	34.9765	0.492971	0.465173	0.20111	0.38577	FALSE	Not significant	Freshwater	nucleotide kinase	other
vRhyme_unbinned_267__Ga0485186_0004565_3	12.9165	0.881269	0.95035	0.131377	0.276434	FALSE	Not significant	Freshwater	endonuclease	DNA, RNA and nucleotide metabolism
vRhyme_unbinned_267__Ga0485186_0004565_5	6.23222	0.607299	1.12069	0.367803	0.59667	FALSE	Not significant	Freshwater	hypothetical protein	unknown function
vRhyme_unbinned_268__Ga0485157_0000468_14	33.1543	-0.337328	0.459748	0.123439	0.262983	FALSE	Not significant	Freshwater	hypothetical protein	unknown function
vRhyme_unbinned_268__Ga0485157_0000468_2	24.8401	-0.0821809	0.470721	0.500582	0.714367	FALSE	Not significant	Freshwater	hypothetical protein	unknown function
vRhyme_unbinned_268__Ga0485157_0000468_20	0.110975	0.0770127	1.01307	0.484564	NA	FALSE	Not significant	Freshwater	hypothetical protein	unknown function
vRhyme_unbinned_268__Ga0485157_0000468_22	39.8162	-0.0353111	0.399712	0.723461	0.848339	FALSE	Not significant	Freshwater	hypothetical protein	unknown function
vRhyme_unbinned_268__Ga0485157_0000468_32	9.23265	-0.255805	0.775907	0.151045	0.308317	FALSE	Not significant	Freshwater	hypothetical protein	unknown function
vRhyme_unbinned_268__Ga0485157_0000468_34	15.9654	-0.332022	0.42198	0.126459	0.268007	FALSE	Not significant	Freshwater	hypothetical protein	unknown function
vRhyme_unbinned_268__Ga0485157_0000468_36	1.92827	0.304512	1.01603	0.956121	0.976467	FALSE	Not significant	Freshwater	hypothetical protein	unknown function
vRhyme_unbinned_268__Ga0485157_0000468_38	37.8133	-0.550798	0.311466	0.0405719	0.105457	FALSE	Not significant	Freshwater	hypothetical protein	unknown function
vRhyme_unbinned_268__Ga0485157_0000468_41	88.4936	-0.392481	0.476857	0.254083	0.460486	FALSE	Not significant	Freshwater	head morphogenesis	head and packaging
vRhyme_unbinned_268__Ga0485157_0000468_49	24.9936	-0.727258	0.456257	0.0281384	0.0774063	FALSE	Not significant	Freshwater	hypothetical protein	unknown function
vRhyme_unbinned_268__Ga0485157_0000468_58	72.5982	-0.0963989	0.350285	0.715625	0.84441	FALSE	Not significant	Freshwater	hypothetical protein	unknown function
vRhyme_unbinned_268__Ga0485157_0000468_6	50.037	0.105804	0.388352	0.993953	0.996898	FALSE	Not significant	Freshwater	hypothetical protein	unknown function
vRhyme_unbinned_268__Ga0485157_0000468_7	100.508	0.299725	0.371519	0.35028	0.577843	FALSE	Not significant	Freshwater	metallo-phosphoesterase	other
vRhyme_unbinned_268__Ga0485162_0001050_7	4.17317	-0.364241	1.1007	0.0249381	0.0697931	FALSE	Not significant	Freshwater	hypothetical protein	unknown function
vRhyme_unbinned_268__Ga0485162_0001050_8	1.68751	-0.226325	1.04447	0.133577	0.280079	FALSE	Not significant	Freshwater	hypothetical protein	unknown function
vRhyme_unbinned_268__Ga0485162_0001050_9	2.81357	-0.306556	1.07177	0.0497804	0.125106	FALSE	Not significant	Freshwater	hypothetical protein	unknown function
vRhyme_unbinned_268__Ga0485165_0000531_12	1096.21	-0.295019	0.430963	0.393615	0.622417	FALSE	Not significant	Freshwater	hypothetical protein	unknown function
vRhyme_unbinned_268__Ga0485165_0000531_13	297.152	-0.417272	0.46157	0.238384	0.438983	FALSE	Not significant	Freshwater	hypothetical protein	unknown function
vRhyme_unbinned_268__Ga0485165_0000531_24	386.912	-0.427213	0.442393	0.218484	0.410956	FALSE	Not significant	Freshwater	virion structural protein	head and packaging
vRhyme_unbinned_268__Ga0485167_0000070_fragment_3_74	5.74016	-0.440776	1.15219	0.00930846	0.0299276	FALSE	Not significant	Freshwater	hypothetical protein	unknown function
vRhyme_unbinned_268__Ga0485169_0000057_16	4.83688	-0.432177	1.13786	0.0289393	0.0792834	FALSE	Not significant	Freshwater	hypothetical protein	unknown function
vRhyme_unbinned_268__Ga0485169_0000057_48	3.5205	-0.261521	1.06487	0.0686808	0.163251	FALSE	Not significant	Freshwater	hypothetical protein	unknown function
vRhyme_unbinned_268__Ga0485169_0000057_62	5.0599	-0.192528	1.03592	0.130418	0.274796	FALSE	Not significant	Freshwater	hypothetical protein	unknown function
vRhyme_unbinned_268__Ga0485175_0001680_12	36.826	0.0508776	0.243302	0.822365	0.901042	FALSE	Not significant	Freshwater	hypothetical protein	unknown function
vRhyme_unbinned_268__Ga0485175_0001680_15	5.05683	0.559904	0.698226	0.623276	0.794696	FALSE	Not significant	Freshwater	hypothetical protein	unknown function
vRhyme_unbinned_268__Ga0485175_0001680_18	7.23243	0.421114	0.558347	0.589475	0.774551	FALSE	Not significant	Freshwater	hypothetical protein	unknown function
vRhyme_unbinned_268__Ga0485175_0001680_24	3.74301	0.302014	0.820128	0.862423	0.923521	FALSE	Not significant	Freshwater	hypothetical protein	unknown function
vRhyme_unbinned_268__Ga0485175_0001680_26	7.78759	0.655511	0.612129	0.294409	0.511768	FALSE	Not significant	Freshwater	hypothetical protein	unknown function
vRhyme_unbinned_268__Ga0485175_0001680_29	16.257	0.0491044	0.538629	0.946877	0.971065	FALSE	Not significant	Freshwater	hypothetical protein	unknown function
vRhyme_unbinned_268__Ga0485175_0001680_30	52.9015	0.349039	0.456047	0.37455	0.603293	FALSE	Not significant	Freshwater	hypothetical protein	unknown function
vRhyme_unbinned_268__Ga0485175_0001680_4	0.396605	0.186898	1.03042	0.944077	NA	FALSE	Not significant	Freshwater	hypothetical protein	unknown function
vRhyme_unbinned_268__Ga0485175_0001680_6	19.2918	0.242156	0.577172	0.773277	0.874569	FALSE	Not significant	Freshwater	hypothetical protein	unknown function
vRhyme_unbinned_268__Ga0485175_0001680_7	1.88	-0.00846681	0.784887	0.288478	0.504532	FALSE	Not significant	Freshwater	hypothetical protein	unknown function
vRhyme_unbinned_268__Ga0485176_0002508_11	5.50823	0.758155	0.386242	0.0524218	0.130526	FALSE	Not significant	Freshwater	hypothetical protein	unknown function
vRhyme_unbinned_268__Ga0485176_0002508_12	9.32953	0.013198	0.265956	0.985263	0.991937	FALSE	Not significant	Freshwater	hypothetical protein	unknown function
vRhyme_unbinned_268__Ga0485176_0002508_14	19.3812	-0.238724	0.242847	0.310589	0.53191	FALSE	Not significant	Freshwater	DNA helicase	DNA, RNA and nucleotide metabolism
vRhyme_unbinned_268__Ga0485176_0002508_5	15.0622	-0.221234	0.522024	0.580071	0.768759	FALSE	Not significant	Freshwater	hypothetical protein	unknown function
vRhyme_unbinned_268__Ga0485176_0002508_6	19.094	-0.0366436	0.263067	0.88898	0.938724	FALSE	Not significant	Freshwater	tail tube protein	tail
vRhyme_unbinned_268__Ga0485177_0000369_30	10.7896	-0.115612	0.284623	0.602518	0.782748	FALSE	Not significant	Freshwater	hypothetical protein	unknown function
vRhyme_unbinned_268__Ga0485177_0000369_51	47.8869	-0.051823	0.203549	0.789396	0.881555	FALSE	Not significant	Freshwater	hypothetical protein	unknown function
vRhyme_unbinned_268__Ga0485178_001101_22	57.4274	0.423266	0.219165	0.0444729	0.113911	FALSE	Not significant	Freshwater	hypothetical protein	unknown function
vRhyme_unbinned_268__Ga0485178_001101_6	26.25	0.554123	0.421917	0.123596	0.263241	FALSE	Not significant	Freshwater	hypothetical protein	unknown function
vRhyme_unbinned_268__Ga0485179_001395_1	121.355	0.45282	0.248704	0.0576464	0.141212	FALSE	Not significant	Freshwater	hypothetical protein	unknown function
vRhyme_unbinned_268__Ga0485180_000919_10	256.21	1.06403	1.43094	0.215035	0.406108	FALSE	Not significant	Freshwater	hypothetical protein	unknown function
vRhyme_unbinned_268__Ga0485180_000919_16	10.5477	0.189263	1.03254	0.970743	0.984264	FALSE	Not significant	Freshwater	hypothetical protein	unknown function
vRhyme_unbinned_268__Ga0485180_000919_19	13.5648	0.0888818	1.01841	0.503175	0.716347	FALSE	Not significant	Freshwater	hypothetical protein	unknown function
vRhyme_unbinned_268__Ga0485180_000919_2	46.7985	0.218883	1.04223	0.746746	0.860585	FALSE	Not significant	Freshwater	hypothetical protein	unknown function
vRhyme_unbinned_268__Ga0485180_000919_26	34.451	0.135823	0.969174	0.748786	0.861713	FALSE	Not significant	Freshwater	hypothetical protein	unknown function
vRhyme_unbinned_268__Ga0485180_000919_29	65.0133	0.464084	1.03618	0.915679	0.953658	FALSE	Not significant	Freshwater	hypothetical protein	unknown function
vRhyme_unbinned_268__Ga0485180_000919_32	60.9532	0.279	1.00563	0.917803	0.954811	FALSE	Not significant	Freshwater	hypothetical protein	unknown function
vRhyme_unbinned_268__Ga0485180_000919_33	87.9481	0.266284	0.941743	0.615586	0.79064	FALSE	Not significant	Freshwater	ParB-like partition protein	DNA, RNA and nucleotide metabolism
vRhyme_unbinned_268__Ga0485180_000919_37	92.7616	0.65184	1.13024	0.417711	0.645533	FALSE	Not significant	Freshwater	single strand DNA binding protein	DNA, RNA and nucleotide metabolism
vRhyme_unbinned_268__Ga0485180_000919_4	67.9135	0.315189	1.04629	0.805031	0.890623	FALSE	Not significant	Freshwater	hypothetical protein	unknown function
vRhyme_unbinned_268__Ga0485180_000919_7	16.4083	0.129858	1.01746	0.796827	0.885718	FALSE	Not significant	Freshwater	hypothetical protein	unknown function
vRhyme_unbinned_268__Ga0485180_000919_9	102.556	0.624305	1.20471	0.243828	0.446556	FALSE	Not significant	Freshwater	hypothetical protein	unknown function
vRhyme_unbinned_268__Ga0485181_004514_3	6.0448	1.73361	0.989946	0.0465513	0.118308	FALSE	Not significant	Freshwater	hypothetical protein	unknown function
vRhyme_unbinned_268__Ga0485181_004514_5	6.45072	0.741557	0.872307	0.648576	0.809165	FALSE	Not significant	Freshwater	hypothetical protein	unknown function
vRhyme_unbinned_268__Ga0485182_002695_2	2.12242	1.80797	0.946071	0.0254831	0.0710901	FALSE	Not significant	Freshwater	hypothetical protein	unknown function
vRhyme_unbinned_268__Ga0485183_001156_1	13.7378	0.131465	0.312993	0.662377	0.81684	FALSE	Not significant	Freshwater	hypothetical protein	unknown function
vRhyme_unbinned_268__Ga0485183_001156_9	248.996	-0.143599	0.239868	0.526316	0.733435	FALSE	Not significant	Freshwater	hypothetical protein	unknown function
vRhyme_unbinned_268__Ga0485184_002599_1	61.9282	0.000453434	0.661632	0.931258	0.962372	FALSE	Not significant	Freshwater	hypothetical protein	unknown function
vRhyme_unbinned_268__Ga0485184_002599_12	11.409	0.195429	1.00327	0.969293	0.983517	FALSE	Not significant	Freshwater	hypothetical protein	unknown function
vRhyme_unbinned_268__Ga0485184_002599_18	6.85043	0.0323221	1.0029	0.638086	0.8033	FALSE	Not significant	Freshwater	hypothetical protein	unknown function
vRhyme_unbinned_268__Ga0485185_000997_22	68.6032	1.09721	0.611929	0.0231473	0.065508	FALSE	Not significant	Freshwater	hypothetical protein	unknown function
vRhyme_unbinned_268__Ga0485185_000997_23	56.376	0.90268	0.496038	0.0316919	0.0856559	FALSE	Not significant	Freshwater	hypothetical protein	unknown function
vRhyme_unbinned_268__Ga0485185_000997_24	124.145	0.461054	0.588695	0.281168	0.495409	FALSE	Not significant	Freshwater	hypothetical protein	unknown function
vRhyme_unbinned_268__Ga0485185_000997_29	157.23	0.70624	0.539658	0.088513	0.200907	FALSE	Not significant	Freshwater	hypothetical protein	unknown function
vRhyme_unbinned_268__Ga0485185_000997_4	230.529	0.646633	0.468506	0.0923121	0.207988	FALSE	Not significant	Freshwater	hypothetical protein	unknown function
vRhyme_unbinned_269__Ga0485157_0000082_fragment_2_68	3.76017	-0.548747	1.21154	0.00482264	0.0169044	FALSE	Not significant	Freshwater	hypothetical protein	unknown function
vRhyme_unbinned_269__Ga0485158_0004869_11	100.953	0.349516	0.249171	0.143328	0.296005	FALSE	Not significant	Freshwater	hypothetical protein	unknown function
vRhyme_unbinned_269__Ga0485158_0004869_16	183.865	0.493178	0.355163	0.112956	0.244804	FALSE	Not significant	Freshwater	hypothetical protein	unknown function
vRhyme_unbinned_269__Ga0485158_0004869_3	575.5	0.466039	0.217045	0.0236686	0.06674	FALSE	Not significant	Freshwater	hypothetical protein	unknown function
vRhyme_unbinned_269__Ga0485162_0001868_14	33.4877	0.0124498	0.39774	0.737508	0.856066	FALSE	Not significant	Freshwater	hypothetical protein	unknown function
vRhyme_unbinned_269__Ga0485162_0001868_21	47.2141	0.133268	0.492625	0.969331	0.983537	FALSE	Not significant	Freshwater	hypothetical protein	unknown function
vRhyme_unbinned_269__Ga0485162_0001868_8	13.9192	-0.0143875	0.506322	0.491564	0.707317	FALSE	Not significant	Freshwater	hypothetical protein	unknown function
vRhyme_unbinned_269__Ga0485164_0001100_19	7.33514	-0.0584716	0.403933	0.420807	0.648501	FALSE	Not significant	Freshwater	hypothetical protein	unknown function
vRhyme_unbinned_269__Ga0485164_0001100_7	50.8689	-0.493497	0.253325	0.0398599	0.103888	FALSE	Not significant	Freshwater	phosphoesterase	other
vRhyme_unbinned_269__Ga0485165_0002204_13	5.37375	0.0405044	0.482885	0.924165	0.958493	FALSE	Not significant	Freshwater	hypothetical protein	unknown function
vRhyme_unbinned_269__Ga0485165_0002204_2	8.35055	0.279689	0.407476	0.436248	0.661361	FALSE	Not significant	Freshwater	hypothetical protein	unknown function
vRhyme_unbinned_269__Ga0485165_0002204_24	85.4296	0.412784	0.297787	0.127657	0.270101	FALSE	Not significant	Freshwater	hypothetical protein	unknown function
vRhyme_unbinned_269__Ga0485167_0003167_14	33.1877	0.775574	0.342504	0.0181598	0.0532381	FALSE	Not significant	Freshwater	hypothetical protein	unknown function
vRhyme_unbinned_269__Ga0485169_0001241_8	7.97123	-0.543666	1.23575	0.00640717	0.0216286	FALSE	Not significant	Freshwater	hypothetical protein	unknown function
vRhyme_unbinned_269__Ga0485173_0001067_15	6.77784	0.39866	0.353476	0.262356	0.47148	FALSE	Not significant	Freshwater	hypothetical protein	unknown function
vRhyme_unbinned_269__Ga0485173_0001067_19	10.2086	0.39139	0.380333	0.263254	0.472592	FALSE	Not significant	Freshwater	hypothetical protein	unknown function
vRhyme_unbinned_269__Ga0485173_0001067_24	8.70622	0.859569	0.428479	0.0302814	0.0824151	FALSE	Not significant	Freshwater	hypothetical protein	unknown function
vRhyme_unbinned_269__Ga0485173_0001067_33	1.83128	0.90813	1.22014	0.272694	0.484845	FALSE	Not significant	Freshwater	hypothetical protein	unknown function
vRhyme_unbinned_269__Ga0485173_0001067_8	13.3867	0.607198	0.514192	0.141708	0.293427	FALSE	Not significant	Freshwater	hypothetical protein	unknown function
vRhyme_unbinned_269__Ga0485174_0006502_12	8.89613	0.35345	0.418182	0.336812	0.5626	FALSE	Not significant	Freshwater	virion structural protein	head and packaging
vRhyme_unbinned_269__Ga0485174_0006502_15	5.41873	-0.237416	0.444204	0.497938	0.712225	FALSE	Not significant	Freshwater	hypothetical protein	unknown function
vRhyme_unbinned_269__Ga0485174_0006502_19	3.20089	0.0748786	0.461373	0.968965	0.983331	FALSE	Not significant	Freshwater	hypothetical protein	unknown function
vRhyme_unbinned_269__Ga0485174_0006502_21	6.47882	0.462514	0.375413	0.199293	0.383159	FALSE	Not significant	Freshwater	hypothetical protein	unknown function
vRhyme_unbinned_269__Ga0485174_0006502_3	10.1374	0.0737207	0.324503	0.822274	0.900994	FALSE	Not significant	Freshwater	hypothetical protein	unknown function
vRhyme_unbinned_269__Ga0485174_0006502_8	2.18802	-0.604477	0.615778	0.114092	0.246827	FALSE	Not significant	Freshwater	hypothetical protein	unknown function
vRhyme_unbinned_269__Ga0485174_0006502_9	2.57855	0.0321296	0.601446	0.781022	0.878155	FALSE	Not significant	Freshwater	hypothetical protein	unknown function
vRhyme_unbinned_269__Ga0485176_0004572_1	23.0344	0.240818	0.370912	0.711288	0.842	FALSE	Not significant	Freshwater	hypothetical protein	unknown function
vRhyme_unbinned_269__Ga0485176_0004572_10	3.7549	1.13375	0.678088	0.193001	0.373602	FALSE	Not significant	Freshwater	hypothetical protein	unknown function
vRhyme_unbinned_269__Ga0485176_0004572_12	14.7066	0.7958	0.3524	0.0344863	0.091899	FALSE	Not significant	Freshwater	hypothetical protein	unknown function
vRhyme_unbinned_269__Ga0485176_0004572_17	2.18974	0.395976	0.983183	0.659954	0.815352	FALSE	Not significant	Freshwater	hypothetical protein	unknown function
vRhyme_unbinned_269__Ga0485176_0004572_20	2.40342	0.226894	0.557168	0.619192	0.792664	FALSE	Not significant	Freshwater	hypothetical protein	unknown function
vRhyme_unbinned_269__Ga0485176_0004572_21	2.70873	1.12173	0.970255	0.498	0.71227	FALSE	Not significant	Freshwater	hypothetical protein	unknown function
vRhyme_unbinned_269__Ga0485176_0004572_23	1.70248	0.372227	0.787844	0.481226	0.699283	FALSE	Not significant	Freshwater	hypothetical protein	unknown function
vRhyme_unbinned_269__Ga0485176_0004572_27	0.635188	0.193939	1.0368	0.80864	NA	FALSE	Not significant	Freshwater	NA	unknown function
vRhyme_unbinned_269__Ga0485176_0004572_7	5.85485	1.04228	0.53842	0.157183	0.318199	FALSE	Not significant	Freshwater	hypothetical protein	unknown function
vRhyme_unbinned_269__Ga0485177_0000184_fragment_1_11	150.301	0.470616	0.968523	0.0908993	0.205338	FALSE	Not significant	Freshwater	hypothetical protein	unknown function
vRhyme_unbinned_269__Ga0485177_0000184_fragment_1_12	567.023	0.427017	0.923167	0.119715	0.256597	FALSE	Not significant	Freshwater	hypothetical protein	unknown function
vRhyme_unbinned_269__Ga0485177_0000184_fragment_1_8	16.4248	0.150217	1.02088	0.925427	0.959193	FALSE	Not significant	Freshwater	hypothetical protein	unknown function
vRhyme_unbinned_269__Ga0485178_003185_18	6.79161	2.03831	1.29707	0.0642929	0.15461	FALSE	Not significant	Freshwater	hypothetical protein	unknown function
vRhyme_unbinned_269__Ga0485181_003194_3	316.363	0.571436	0.151562	0.000119491	0.000636635	FALSE	Not significant	Freshwater	hypothetical protein	unknown function
vRhyme_unbinned_269__Ga0485181_003194_4	148.048	0.379713	0.142254	0.00671544	0.0225277	FALSE	Not significant	Freshwater	hypothetical protein	unknown function
vRhyme_unbinned_269__Ga0485182_003784_1	13.2156	-0.0652722	0.938097	0.369554	0.59841	FALSE	Not significant	Freshwater	hypothetical protein	unknown function
vRhyme_unbinned_269__Ga0485182_003784_10	9.63163	-0.113611	0.94205	0.309911	0.531015	FALSE	Not significant	Freshwater	hypothetical protein	unknown function
vRhyme_unbinned_269__Ga0485182_003784_12	7.76959	-0.101196	0.930037	0.320322	0.543593	FALSE	Not significant	Freshwater	hypothetical protein	unknown function
vRhyme_unbinned_269__Ga0485182_003784_19	37.4049	-0.500348	0.526372	0.0575321	0.140984	FALSE	Not significant	Freshwater	hypothetical protein	unknown function
vRhyme_unbinned_269__Ga0485182_003784_20	18.2345	-0.100727	0.997382	0.442507	0.666565	FALSE	Not significant	Freshwater	hypothetical protein	unknown function
vRhyme_unbinned_269__Ga0485182_003784_6	33.8766	-0.124793	0.899155	0.313651	0.535603	FALSE	Not significant	Freshwater	hypothetical protein	unknown function
vRhyme_unbinned_269__Ga0485184_005420_10	8.56356	0.370304	0.86044	0.908493	0.949747	FALSE	Not significant	Freshwater	hypothetical protein	unknown function
vRhyme_unbinned_269__Ga0485184_005420_4	1.97202	-0.0148532	0.999847	0.60592	0.784906	FALSE	Not significant	Freshwater	hypothetical protein	unknown function
vRhyme_unbinned_269__Ga0485184_005420_6	64.247	-0.572713	0.644001	0.177149	0.349536	FALSE	Not significant	Freshwater	hypothetical protein	unknown function
vRhyme_unbinned_269__Ga0485184_005420_7	20.5688	-0.193911	0.472202	0.391128	0.619967	FALSE	Not significant	Freshwater	hypothetical protein	unknown function
vRhyme_unbinned_269__Ga0485184_005420_9	43.5539	-0.1741	0.929917	0.339046	0.565207	FALSE	Not significant	Freshwater	tail protein	tail
vRhyme_unbinned_269__Ga0485185_001075_20	40.1975	0.427831	0.894746	0.717535	0.845363	FALSE	Not significant	Freshwater	hypothetical protein	unknown function
vRhyme_unbinned_269__Ga0485185_001075_5	91.889	0.209894	0.729313	0.598705	0.780324	FALSE	Not significant	Freshwater	hypothetical protein	unknown function
vRhyme_unbinned_269__Ga0485185_001075_7	32.4611	0.278136	0.964783	0.646457	0.80793	FALSE	Not significant	Freshwater	hypothetical protein	unknown function
vRhyme_unbinned_269__Ga0485185_001075_8	10.2363	0.305446	0.99589	0.794636	0.884505	FALSE	Not significant	Freshwater	hypothetical protein	unknown function
vRhyme_unbinned_269__Ga0485185_001075_9	10.4746	0.176033	0.992636	0.70608	0.839702	FALSE	Not significant	Freshwater	hypothetical protein	unknown function
vRhyme_unbinned_269__Ga0485186_0001423_11	13.7061	-0.0488248	0.903719	0.395884	0.624523	FALSE	Not significant	Freshwater	hypothetical protein	unknown function
vRhyme_unbinned_269__Ga0485186_0001423_12	29.3484	0.33965	0.324508	0.260019	0.468351	FALSE	Not significant	Freshwater	DNA helicase	DNA, RNA and nucleotide metabolism
vRhyme_unbinned_269__Ga0485186_0001423_13	6.29783	0.272008	0.966524	0.95427	0.975348	FALSE	Not significant	Freshwater	hypothetical protein	unknown function
vRhyme_unbinned_269__Ga0485186_0001423_14	7.03937	0.144516	0.966018	0.763337	0.869089	FALSE	Not significant	Freshwater	hypothetical protein	unknown function
vRhyme_unbinned_269__Ga0485186_0001423_17	7.5085	-0.0245932	0.737454	0.751011	0.862845	FALSE	Not significant	Freshwater	glycosyltransferase	moron, auxiliary metabolic gene and host takeover
vRhyme_unbinned_269__Ga0485186_0001423_19	8.02319	-0.0638521	0.769909	0.407366	0.635693	FALSE	Not significant	Freshwater	methyltransferase	other
vRhyme_unbinned_269__Ga0485186_0001423_20	11.2499	0.449499	0.927069	0.921479	0.956909	FALSE	Not significant	Freshwater	hypothetical protein	unknown function
vRhyme_unbinned_269__Ga0485186_0001423_21	9.0471	0.521064	1.05598	0.628783	0.797966	FALSE	Not significant	Freshwater	hypothetical protein	unknown function
vRhyme_unbinned_269__Ga0485186_0001423_23	7.48863	0.209795	0.989358	0.954916	0.97575	FALSE	Not significant	Freshwater	hypothetical protein	unknown function
vRhyme_unbinned_269__Ga0485186_0001423_4	8.72342	1.1002	0.584905	0.0314114	0.0850159	FALSE	Not significant	Freshwater	hypothetical protein	unknown function
vRhyme_unbinned_269__Ga0485186_0001423_7	1.44837	-0.0527859	1.00162	0.584155	0.771198	FALSE	Not significant	Freshwater	hypothetical protein	unknown function
vRhyme_unbinned_27__Ga0485157_0002338_4	13.4659	-0.338756	1.10067	0.025452	0.0710219	FALSE	Not significant	Freshwater	hypothetical protein	unknown function
vRhyme_unbinned_27__Ga0485159_0000498_14	4.39616	-1.02427	0.758673	0.0417658	0.108077	FALSE	Not significant	Freshwater	hypothetical protein	unknown function
vRhyme_unbinned_27__Ga0485159_0000498_17	11.4698	-0.657725	1.04698	0.0858354	0.195952	FALSE	Not significant	Freshwater	hypothetical protein	unknown function
vRhyme_unbinned_27__Ga0485159_0000498_18	13.0766	-0.254299	0.504545	0.549543	0.749553	FALSE	Not significant	Freshwater	hypothetical protein	unknown function
vRhyme_unbinned_27__Ga0485165_0006209_6	21.2068	0.732124	0.429593	0.0764421	0.178238	FALSE	Not significant	Freshwater	hypothetical protein	unknown function
vRhyme_unbinned_27__Ga0485166_0000418_11	95.7478	-0.566336	0.520568	0.124711	0.265125	FALSE	Not significant	Freshwater	terminase large subunit	head and packaging
vRhyme_unbinned_27__Ga0485166_0000418_17	71.7338	-0.541211	0.774497	0.0755747	0.176551	FALSE	Not significant	Freshwater	hypothetical protein	unknown function
vRhyme_unbinned_27__Ga0485166_0000418_24	85.9006	-0.483568	0.559322	0.0830928	0.190804	FALSE	Not significant	Freshwater	hypothetical protein	unknown function
vRhyme_unbinned_27__Ga0485166_0000418_26	17.1792	-0.645921	0.723574	0.0277491	0.0764996	FALSE	Not significant	Freshwater	hypothetical protein	unknown function
vRhyme_unbinned_27__Ga0485166_0000418_29	7.40199	-0.382816	0.761567	0.0588805	0.143736	FALSE	Not significant	Freshwater	hypothetical protein	unknown function
vRhyme_unbinned_27__Ga0485166_0000418_31	7.9067	-0.18405	0.904674	0.0931382	0.209501	FALSE	Not significant	Freshwater	hypothetical protein	unknown function
vRhyme_unbinned_27__Ga0485166_0000418_35	2.68965	-0.307147	0.985944	0.0579871	0.14192	FALSE	Not significant	Freshwater	hypothetical protein	unknown function
vRhyme_unbinned_27__Ga0485166_0000418_47	40.2063	-0.714838	0.620595	0.0319939	0.0863496	FALSE	Not significant	Freshwater	hypothetical protein	unknown function
vRhyme_unbinned_27__Ga0485168_0000108_1	112.478	-0.143742	0.904446	0.269447	0.480733	FALSE	Not significant	Freshwater	hypothetical protein	unknown function
vRhyme_unbinned_27__Ga0485168_0000108_10	19.1344	0.1073	0.987684	0.632223	0.799954	FALSE	Not significant	Freshwater	hypothetical protein	unknown function
vRhyme_unbinned_27__Ga0485168_0000108_2	301.208	-0.154664	0.913557	0.26054	0.469031	FALSE	Not significant	Freshwater	hypothetical protein	unknown function
vRhyme_unbinned_27__Ga0485168_0000108_21	23.9932	-0.116848	0.999035	0.421488	0.649218	FALSE	Not significant	Freshwater	hypothetical protein	unknown function
vRhyme_unbinned_27__Ga0485168_0000108_22	81.4605	-0.989029	0.838275	0.02299	0.0651414	FALSE	Not significant	Freshwater	hypothetical protein	unknown function
vRhyme_unbinned_27__Ga0485168_0000108_23	8.652	0.0571007	0.978498	0.654505	0.812493	FALSE	Not significant	Freshwater	hypothetical protein	unknown function
vRhyme_unbinned_27__Ga0485168_0000108_24	25.3772	-0.0569009	0.991094	0.517281	0.727016	FALSE	Not significant	Freshwater	hypothetical protein	unknown function
vRhyme_unbinned_27__Ga0485168_0000108_38	44.5294	0.185947	0.943705	0.648525	0.809159	FALSE	Not significant	Freshwater	hypothetical protein	unknown function
vRhyme_unbinned_27__Ga0485168_0000108_45	37.4991	0.0366615	0.963115	0.518334	0.727809	FALSE	Not significant	Freshwater	hypothetical protein	unknown function
vRhyme_unbinned_27__Ga0485168_0000108_46	26.1372	0.0207224	0.96289	0.502346	0.71575	FALSE	Not significant	Freshwater	hypothetical protein	unknown function
vRhyme_unbinned_27__Ga0485168_0000108_47	914.925	0.242981	0.46075	0.917793	0.954811	FALSE	Not significant	Freshwater	tail length tape measure protein	tail
vRhyme_unbinned_27__Ga0485168_0000108_5	40.5144	-0.1615	0.916277	0.261009	0.469641	FALSE	Not significant	Freshwater	hypothetical protein	unknown function
vRhyme_unbinned_27__Ga0485168_0000108_50	250.539	0.458549	0.50413	0.912739	0.951984	FALSE	Not significant	Freshwater	hypothetical protein	unknown function
vRhyme_unbinned_27__Ga0485168_0000108_53	14.7461	0.0643438	0.955134	0.442208	0.666305	FALSE	Not significant	Freshwater	hypothetical protein	unknown function
vRhyme_unbinned_27__Ga0485168_0000108_54	36.7476	-0.00144044	0.947922	0.365022	0.593939	FALSE	Not significant	Freshwater	hypothetical protein	unknown function
vRhyme_unbinned_27__Ga0485168_0000108_56	160.906	-0.464266	0.634473	0.134683	0.281906	FALSE	Not significant	Freshwater	methyltransferase	other
vRhyme_unbinned_27__Ga0485168_0000108_6	100.424	-0.274404	0.935746	0.189799	0.368791	FALSE	Not significant	Freshwater	peptidase	other
vRhyme_unbinned_27__Ga0485168_0000108_7	64.2237	-0.0873192	0.895849	0.305716	0.525827	FALSE	Not significant	Freshwater	hypothetical protein	unknown function
vRhyme_unbinned_27__Ga0485170_0000349_7	21.7806	-0.43201	1.12644	0.116299	0.250692	FALSE	Not significant	Freshwater	hypothetical protein	unknown function
vRhyme_unbinned_27__Ga0485176_0000087_fragment_2_40	16.8	-0.517099	0.305542	0.0678754	0.161654	FALSE	Not significant	Freshwater	hypothetical protein	unknown function
vRhyme_unbinned_27__Ga0485176_0000087_fragment_2_44	16.0741	-0.0321814	0.286693	0.904554	0.947819	FALSE	Not significant	Freshwater	hypothetical protein	unknown function
vRhyme_unbinned_27__Ga0485176_0000087_fragment_2_48	6.94396	0.493677	0.435416	0.242418	0.4445	FALSE	Not significant	Freshwater	hypothetical protein	unknown function
vRhyme_unbinned_27__Ga0485176_0000087_fragment_2_49	32.1175	0.275364	0.271083	0.281624	0.495923	FALSE	Not significant	Freshwater	hypothetical protein	unknown function
vRhyme_unbinned_27__Ga0485176_0000087_fragment_2_51	61.7677	-0.458362	0.19147	0.01448	0.0438547	FALSE	Not significant	Freshwater	DNA helicase	DNA, RNA and nucleotide metabolism
vRhyme_unbinned_27__Ga0485176_0000087_fragment_2_57	24.5723	-0.346091	0.375117	0.293154	0.510254	FALSE	Not significant	Freshwater	hypothetical protein	unknown function
vRhyme_unbinned_27__Ga0485176_0000087_fragment_2_58	11.8178	0.215186	0.325008	0.486236	0.703098	FALSE	Not significant	Freshwater	hypothetical protein	unknown function
vRhyme_unbinned_27__Ga0485176_0000087_fragment_2_60	53.0911	0.13546	0.29218	0.62624	0.796471	FALSE	Not significant	Freshwater	hypothetical protein	unknown function
vRhyme_unbinned_27__Ga0485176_0000087_fragment_2_63	177.275	0.116719	0.209387	0.562689	0.757489	FALSE	Not significant	Freshwater	hypothetical protein	unknown function
vRhyme_unbinned_27__Ga0485176_0000087_fragment_2_69	9.62305	0.10845	0.278788	0.691586	0.831997	FALSE	Not significant	Freshwater	hypothetical protein	unknown function
vRhyme_unbinned_27__Ga0485176_0000087_fragment_2_70	75.5238	-0.488237	0.162998	0.00225415	0.00867913	FALSE	Not significant	Freshwater	hypothetical protein	unknown function
vRhyme_unbinned_27__Ga0485178_003141_26	7.50775	5.9385	4.64709	0.126882	0.268742	FALSE	Not significant	Freshwater	hypothetical protein	unknown function
vRhyme_unbinned_27__Ga0485181_002870_3	118.125	-0.563401	0.196817	0.00318286	0.0117527	FALSE	Not significant	Freshwater	hypothetical protein	unknown function
vRhyme_unbinned_27__Ga0485181_002870_4	55.4022	-0.341332	0.319237	0.238896	0.439712	FALSE	Not significant	Freshwater	hypothetical protein	unknown function
vRhyme_unbinned_27__Ga0485181_002870_6	175.002	-0.173985	0.235661	0.435215	0.660345	FALSE	Not significant	Freshwater	clamp loader of DNA polymerase	DNA, RNA and nucleotide metabolism
vRhyme_unbinned_27__Ga0485181_002870_7	30.8119	0.0719672	0.277329	0.782609	0.878583	FALSE	Not significant	Freshwater	hypothetical protein	unknown function
vRhyme_unbinned_27__Ga0485182_002778_10	16.6116	0.845646	0.741748	0.0899323	0.203545	FALSE	Not significant	Freshwater	hypothetical protein	unknown function
vRhyme_unbinned_27__Ga0485182_002778_11	3.42189	0.414071	0.766731	0.684844	0.828684	FALSE	Not significant	Freshwater	hypothetical protein	unknown function
vRhyme_unbinned_27__Ga0485182_002778_13	10.7886	0.139341	0.992563	0.777018	0.876618	FALSE	Not significant	Freshwater	hypothetical protein	unknown function
vRhyme_unbinned_27__Ga0485182_002778_17	28.0371	0.245204	0.46362	0.539605	0.742709	FALSE	Not significant	Freshwater	hypothetical protein	unknown function
vRhyme_unbinned_27__Ga0485182_002778_20	65.4383	0.231157	0.467981	0.525279	0.732698	FALSE	Not significant	Freshwater	hypothetical protein	unknown function
vRhyme_unbinned_27__Ga0485182_002778_4	15.0445	0.366941	0.454513	0.355148	0.58332	FALSE	Not significant	Freshwater	hypothetical protein	unknown function
vRhyme_unbinned_27__Ga0485182_002778_5	10.2096	0.381536	0.405764	0.324407	0.548315	FALSE	Not significant	Freshwater	hypothetical protein	unknown function
vRhyme_unbinned_27__Ga0485182_002778_6	13.7118	0.609598	0.413784	0.0972826	0.217096	FALSE	Not significant	Freshwater	hypothetical protein	unknown function
vRhyme_unbinned_27__Ga0485182_002778_7	7.94653	0.0653793	0.609613	0.953368	0.974838	FALSE	Not significant	Freshwater	hypothetical protein	unknown function
vRhyme_unbinned_27__Ga0485183_000011_108	495.557	0.0272494	1.01184	0.0787278	0.182608	FALSE	Not significant	Freshwater	hypothetical protein	unknown function
vRhyme_unbinned_27__Ga0485183_000011_19	114.537	0.0172918	1.00966	0.00411465	0.0147098	FALSE	Not significant	Freshwater	hypothetical protein	unknown function
vRhyme_unbinned_27__Ga0485183_000011_22	39.6081	0.0719592	1.01467	0.528756	0.734989	FALSE	Not significant	Freshwater	hypothetical protein	unknown function
vRhyme_unbinned_27__Ga0485183_000011_24	35.6987	0.0140352	1.01195	0.00892661	0.028853	FALSE	Not significant	Freshwater	hypothetical protein	unknown function
vRhyme_unbinned_27__Ga0485183_000011_27	125.428	0.0792335	1.01633	5.0319e-11	8.11719e-10	FALSE	Not significant	Freshwater	hypothetical protein	unknown function
vRhyme_unbinned_27__Ga0485183_000011_31	91.0247	0.0453375	1.01219	0.00107128	0.00450627	FALSE	Not significant	Freshwater	hypothetical protein	unknown function
vRhyme_unbinned_27__Ga0485183_000011_32	66.4284	0.0220718	1.01208	0.00314594	0.0116329	FALSE	Not significant	Freshwater	hypothetical protein	unknown function
vRhyme_unbinned_27__Ga0485183_000011_33	341.62	0.00949053	1.01254	0.115077	0.248565	FALSE	Not significant	Freshwater	nucleotidyltransferase	DNA, RNA and nucleotide metabolism
vRhyme_unbinned_27__Ga0485185_003591_2	3.55152	-0.18247	0.785412	0.509553	0.721095	FALSE	Not significant	Freshwater	hypothetical protein	unknown function
vRhyme_unbinned_27__Ga0485185_003591_4	23.9458	0.986193	0.882676	0.0561506	0.138168	FALSE	Not significant	Freshwater	hypothetical protein	unknown function
vRhyme_unbinned_27__Ga0485185_003591_7	25.3118	1.08565	0.744403	0.0584956	0.142942	FALSE	Not significant	Freshwater	hypothetical protein	unknown function
vRhyme_unbinned_27__Ga0485186_0001414_15	3.00779	0.100104	1.01113	0.889992	0.939421	FALSE	Not significant	Freshwater	hypothetical protein	unknown function
vRhyme_unbinned_27__Ga0485186_0001414_17	0.865497	0.0817487	1.01112	0.723669	NA	FALSE	Not significant	Freshwater	hypothetical protein	unknown function
vRhyme_unbinned_270__Ga0485159_0001072_11	11.4307	1.01194	0.788173	0.112863	0.244624	FALSE	Not significant	Freshwater	hypothetical protein	unknown function
vRhyme_unbinned_270__Ga0485159_0001072_15	38.6175	0.375287	0.581522	0.394075	0.622878	FALSE	Not significant	Freshwater	hypothetical protein	unknown function
vRhyme_unbinned_270__Ga0485159_0001072_16	16.02	-0.132898	1.00294	0.428846	0.655607	FALSE	Not significant	Freshwater	hypothetical protein	unknown function
vRhyme_unbinned_270__Ga0485159_0001072_21	23.7617	-0.130075	1.0148	0.262739	0.471944	FALSE	Not significant	Freshwater	hypothetical protein	unknown function
vRhyme_unbinned_270__Ga0485159_0001072_24	15.6315	-0.209116	1.03742	0.219281	0.412072	FALSE	Not significant	Freshwater	hypothetical protein	unknown function
vRhyme_unbinned_270__Ga0485159_0001072_26	27.915	-0.157081	1.02287	0.259626	0.467853	FALSE	Not significant	Freshwater	endonuclease	DNA, RNA and nucleotide metabolism
vRhyme_unbinned_270__Ga0485159_0001072_31	13.991	-0.0452673	1.00814	0.413612	0.641706	FALSE	Not significant	Freshwater	hypothetical protein	unknown function
vRhyme_unbinned_270__Ga0485159_0001072_32	26.7309	-0.485294	1.16352	0.0446854	0.11435	FALSE	Not significant	Freshwater	hypothetical protein	unknown function
vRhyme_unbinned_270__Ga0485159_0001072_33	16.3655	-0.156033	1.02594	0.211871	0.40155	FALSE	Not significant	Freshwater	hypothetical protein	unknown function
vRhyme_unbinned_270__Ga0485159_0001072_39	46.6735	-0.387547	1.05005	0.0821593	0.189048	FALSE	Not significant	Freshwater	hypothetical protein	unknown function
vRhyme_unbinned_270__Ga0485159_0001072_4	22.9863	-0.102393	1.01455	0.312634	0.534349	FALSE	Not significant	Freshwater	hypothetical protein	unknown function
vRhyme_unbinned_270__Ga0485159_0001072_40	24.9051	-0.373961	1.06499	0.0709851	0.167792	FALSE	Not significant	Freshwater	hypothetical protein	unknown function
vRhyme_unbinned_270__Ga0485159_0001072_44	17.9684	-0.185522	1.03049	0.260335	0.468749	FALSE	Not significant	Freshwater	hypothetical protein	unknown function
vRhyme_unbinned_270__Ga0485159_0001072_45	49.2399	-0.682563	1.2774	0.0278979	0.0768338	FALSE	Not significant	Freshwater	hypothetical protein	unknown function
vRhyme_unbinned_270__Ga0485159_0001072_48	20.8705	-0.11145	1.01579	0.284948	0.500113	FALSE	Not significant	Freshwater	hypothetical protein	unknown function
vRhyme_unbinned_270__Ga0485159_0001072_6	10.7195	-0.121767	1.01896	0.266077	0.476252	FALSE	Not significant	Freshwater	hypothetical protein	unknown function
vRhyme_unbinned_270__Ga0485159_0001072_7	41.5715	-0.221097	1.04231	0.192316	0.372657	FALSE	Not significant	Freshwater	hypothetical protein	unknown function
vRhyme_unbinned_270__Ga0485159_0001072_8	42.4586	0.116978	0.487757	0.818725	0.898768	FALSE	Not significant	Freshwater	hypothetical protein	unknown function
vRhyme_unbinned_270__Ga0485159_0001072_9	42.5061	-0.207337	0.47139	0.599704	0.780993	FALSE	Not significant	Freshwater	hypothetical protein	unknown function
vRhyme_unbinned_270__Ga0485166_0000012_fragment_1_39	16.8739	-0.554012	1.25029	0.00490822	0.0171675	FALSE	Not significant	Freshwater	hypothetical protein	unknown function
vRhyme_unbinned_270__Ga0485166_0000012_fragment_1_7	17.2564	-0.307078	1.08473	0.027383	0.0756254	FALSE	Not significant	Freshwater	hypothetical protein	unknown function
vRhyme_unbinned_270__Ga0485174_0006434_10	5.18176	0.0443645	0.445276	0.886061	0.936951	FALSE	Not significant	Freshwater	hypothetical protein	unknown function
vRhyme_unbinned_270__Ga0485174_0006434_4	26.109	0.319118	0.344076	0.311199	0.532649	FALSE	Not significant	Freshwater	hypothetical protein	unknown function
vRhyme_unbinned_270__Ga0485174_0006434_7	8.70054	0.249567	0.329427	0.447431	0.670913	FALSE	Not significant	Freshwater	hypothetical protein	unknown function
vRhyme_unbinned_270__Ga0485174_0006434_8	21.7767	-0.159359	0.297122	0.57138	0.76299	FALSE	Not significant	Freshwater	hypothetical protein	unknown function
vRhyme_unbinned_270__Ga0485175_0000925_20	2.7508	1.31277	0.824717	0.0868635	0.197837	FALSE	Not significant	Freshwater	hypothetical protein	unknown function
vRhyme_unbinned_270__Ga0485175_0000925_33	30.5322	0.732655	0.452521	0.0518978	0.12947	FALSE	Not significant	Freshwater	hypothetical protein	unknown function
vRhyme_unbinned_270__Ga0485175_0000925_43	7.32697	0.987146	0.657398	0.0721788	0.170073	FALSE	Not significant	Freshwater	hypothetical protein	unknown function
vRhyme_unbinned_270__Ga0485177_0001743_18	8.06546	0.449762	1.13645	0.155519	0.315527	FALSE	Not significant	Freshwater	hypothetical protein	unknown function
vRhyme_unbinned_270__Ga0485178_003020_10	7.02911	0.0253316	0.97567	0.178258	0.351302	FALSE	Not significant	Freshwater	hypothetical protein	unknown function
vRhyme_unbinned_270__Ga0485178_003020_11	71.6043	-0.00462483	0.843674	0.369387	0.598228	FALSE	Not significant	Freshwater	DNA polymerase	DNA, RNA and nucleotide metabolism
vRhyme_unbinned_270__Ga0485178_003020_13	23.6975	0.246531	0.970838	0.456799	0.679242	FALSE	Not significant	Freshwater	porphyrin biosynthesis	moron, auxiliary metabolic gene and host takeover
vRhyme_unbinned_270__Ga0485178_003020_3	1.21767	0.0392149	1.00866	0.456467	NA	FALSE	Not significant	Freshwater	hypothetical protein	unknown function
vRhyme_unbinned_270__Ga0485178_003020_6	8.64208	0.0129806	0.96801	0.292464	0.509435	FALSE	Not significant	Freshwater	hypothetical protein	unknown function
vRhyme_unbinned_270__Ga0485179_000418_1	340.663	0.124718	0.727666	0.840442	0.911314	FALSE	Not significant	Freshwater	hypothetical protein	unknown function
vRhyme_unbinned_270__Ga0485179_000418_12	69.1264	0.321458	0.880611	0.590879	0.77546	FALSE	Not significant	Freshwater	hypothetical protein	unknown function
vRhyme_unbinned_270__Ga0485179_000418_13	6.90728	0.252152	1.00579	0.791799	0.882884	FALSE	Not significant	Freshwater	hypothetical protein	unknown function
vRhyme_unbinned_270__Ga0485179_000418_16	104.449	-0.209828	0.827758	0.293755	0.510985	FALSE	Not significant	Freshwater	DNA helicase	DNA, RNA and nucleotide metabolism
vRhyme_unbinned_270__Ga0485179_000418_20	15.8561	0.42143	1.0618	0.768219	0.871607	FALSE	Not significant	Freshwater	hypothetical protein	unknown function
vRhyme_unbinned_270__Ga0485179_000418_26	8.6032	1.25208	1.62956	0.511637	0.722735	FALSE	Not significant	Freshwater	hypothetical protein	unknown function
vRhyme_unbinned_270__Ga0485179_000418_31	24.621	0.530567	0.971371	0.732275	0.852935	FALSE	Not significant	Freshwater	hypothetical protein	unknown function
vRhyme_unbinned_270__Ga0485179_000418_37	63.701	0.152208	0.760027	0.927518	0.960326	FALSE	Not significant	Freshwater	hypothetical protein	unknown function
vRhyme_unbinned_270__Ga0485179_000418_40	27.9217	0.250689	0.918313	0.895952	0.943008	FALSE	Not significant	Freshwater	hypothetical protein	unknown function
vRhyme_unbinned_270__Ga0485179_000418_5	137.634	0.309615	0.811856	0.596195	0.778826	FALSE	Not significant	Freshwater	hypothetical protein	unknown function
vRhyme_unbinned_270__Ga0485180_001425_fragment_1_10	8.174	-0.394799	1.06205	0.00624089	0.0211339	FALSE	Not significant	Freshwater	hypothetical protein	unknown function
vRhyme_unbinned_270__Ga0485182_000516_11	18.2008	0.694426	0.760739	0.387926	0.616811	FALSE	Not significant	Freshwater	hypothetical protein	unknown function
vRhyme_unbinned_270__Ga0485182_000516_13	60.1291	0.0167063	0.455239	0.976333	0.987203	FALSE	Not significant	Freshwater	hypothetical protein	unknown function
vRhyme_unbinned_270__Ga0485182_000516_20	164.13	0.405795	0.54066	0.323291	0.547083	FALSE	Not significant	Freshwater	tail fiber protein	tail
vRhyme_unbinned_270__Ga0485182_000516_21	76.0485	1.51806	0.864323	0.130908	0.27562	FALSE	Not significant	Freshwater	hypothetical protein	unknown function
vRhyme_unbinned_270__Ga0485182_000516_22	11.549	0.13323	0.985599	0.765649	0.870242	FALSE	Not significant	Freshwater	hypothetical protein	unknown function
vRhyme_unbinned_270__Ga0485182_000516_25	20.0061	0.641874	0.971375	0.966274	0.981915	FALSE	Not significant	Freshwater	hypothetical protein	unknown function
vRhyme_unbinned_270__Ga0485182_000516_7	154.007	0.753102	0.457512	0.0486952	0.122838	FALSE	Not significant	Freshwater	hypothetical protein	unknown function
vRhyme_unbinned_270__Ga0485183_000269_31	64.9771	0.190082	1.03591	0.95183	0.973893	FALSE	Not significant	Freshwater	hypothetical protein	unknown function
vRhyme_unbinned_270__Ga0485183_000269_32	265.824	0.282489	1.0481	0.967671	0.982673	FALSE	Not significant	Freshwater	hypothetical protein	unknown function
vRhyme_unbinned_270__Ga0485183_000269_33	412.55	0.23024	1.03633	1.99064e-05	0.000125788	FALSE	Not significant	Freshwater	replication initiation protein	DNA, RNA and nucleotide metabolism
vRhyme_unbinned_270__Ga0485183_000269_35	214.846	0.394153	1.08148	0.000435975	0.00202888	FALSE	Not significant	Freshwater	hypothetical protein	unknown function
vRhyme_unbinned_270__Ga0485183_000269_38	246.121	0.297998	1.07419	0.595326	0.778317	FALSE	Not significant	Freshwater	hypothetical protein	unknown function
vRhyme_unbinned_270__Ga0485184_004908_10	4.49914	-0.119359	0.985995	0.291248	0.507905	FALSE	Not significant	Freshwater	hypothetical protein	unknown function
vRhyme_unbinned_270__Ga0485184_004908_13	3.42421	-0.0933453	1.00292	0.346507	0.573583	FALSE	Not significant	Freshwater	hypothetical protein	unknown function
vRhyme_unbinned_270__Ga0485184_004908_3	2.44794	0.0135508	1.00942	0.55717	0.754155	FALSE	Not significant	Freshwater	hypothetical protein	unknown function
vRhyme_unbinned_270__Ga0485184_004908_4	7.67721	0.159358	0.98627	0.596019	0.778772	FALSE	Not significant	Freshwater	DNA methyltransferase	other
vRhyme_unbinned_270__Ga0485184_004908_5	4.2346	-0.0361015	1.00824	0.439361	0.664035	FALSE	Not significant	Freshwater	hypothetical protein	unknown function
vRhyme_unbinned_270__Ga0485184_004908_8	17.7337	-0.0572515	0.898471	0.241443	0.443175	FALSE	Not significant	Freshwater	hypothetical protein	unknown function
vRhyme_unbinned_270__Ga0485184_004908_9	0.260605	0.0960445	1.01539	0.680634	NA	FALSE	Not significant	Freshwater	hypothetical protein	unknown function
vRhyme_unbinned_270__Ga0485185_002447_3	2.34259	0.229851	0.641161	0.718455	0.845868	FALSE	Not significant	Freshwater	hypothetical protein	unknown function
vRhyme_unbinned_270__Ga0485185_002447_8	18.4954	0.0330915	0.305423	0.90683	0.948956	FALSE	Not significant	Freshwater	virion structural protein	head and packaging
vRhyme_unbinned_270__Ga0485186_0000333_12	10.7968	0.326515	1.02122	0.918858	0.955424	FALSE	Not significant	Freshwater	hypothetical protein	unknown function
vRhyme_unbinned_270__Ga0485186_0000333_14	10.3103	0.821693	0.88405	0.56033	0.756021	FALSE	Not significant	Freshwater	hypothetical protein	unknown function
vRhyme_unbinned_270__Ga0485186_0000333_15	15.5269	-0.292963	0.749267	0.223895	0.418551	FALSE	Not significant	Freshwater	hypothetical protein	unknown function
vRhyme_unbinned_270__Ga0485186_0000333_26	49.4122	0.704369	0.472884	0.0764917	0.178339	FALSE	Not significant	Freshwater	hypothetical protein	unknown function
vRhyme_unbinned_270__Ga0485186_0000333_27	165.917	0.306033	0.387945	0.372772	0.601581	FALSE	Not significant	Freshwater	hypothetical protein	unknown function
vRhyme_unbinned_270__Ga0485186_0000333_28	6.78135	0.338921	0.958046	0.908892	0.949945	FALSE	Not significant	Freshwater	hypothetical protein	unknown function
vRhyme_unbinned_270__Ga0485186_0000333_38	81.8332	0.366053	0.42559	0.344422	0.571169	FALSE	Not significant	Freshwater	hypothetical protein	unknown function
vRhyme_unbinned_270__Ga0485186_0000333_39	42.4612	0.449013	0.661471	0.414748	0.642784	FALSE	Not significant	Freshwater	hypothetical protein	unknown function
vRhyme_unbinned_270__Ga0485186_0000333_40	43.9877	0.314958	0.500904	0.435682	0.660823	FALSE	Not significant	Freshwater	hypothetical protein	unknown function
vRhyme_unbinned_270__Ga0485186_0000333_41	9.88429	1.30514	0.658255	0.0531133	0.131946	FALSE	Not significant	Freshwater	hypothetical protein	unknown function
vRhyme_unbinned_270__Ga0485186_0000333_44	31.0429	0.244476	0.970729	0.777845	0.877054	FALSE	Not significant	Freshwater	exonuclease	DNA, RNA and nucleotide metabolism
vRhyme_unbinned_270__Ga0485186_0000333_45	28.804	0.748836	0.749383	0.616253	0.79097	FALSE	Not significant	Freshwater	Erf-like ssDNA annealing protein	DNA, RNA and nucleotide metabolism
vRhyme_unbinned_270__Ga0485186_0000333_46	28.4816	1.14358	0.467157	0.0245623	0.0688958	FALSE	Not significant	Freshwater	hypothetical protein	unknown function
vRhyme_unbinned_270__Ga0485186_0000333_9	25.2951	0.130558	0.976697	0.732243	0.852935	FALSE	Not significant	Freshwater	hypothetical protein	unknown function
vRhyme_unbinned_271__Ga0485159_0000943_12	91.1783	0.0824124	1.00037	0.893753	0.941754	FALSE	Not significant	Freshwater	hypothetical protein	unknown function
vRhyme_unbinned_271__Ga0485159_0000943_16	67.2776	0.0820684	0.740952	0.628655	0.797899	FALSE	Not significant	Freshwater	hypothetical protein	unknown function
vRhyme_unbinned_271__Ga0485159_0000943_18	54.3886	0.287081	0.597662	0.907387	0.949227	FALSE	Not significant	Freshwater	hypothetical protein	unknown function
vRhyme_unbinned_271__Ga0485159_0000943_22	55.3407	0.181825	1.02129	0.908396	0.949715	FALSE	Not significant	Freshwater	hypothetical protein	unknown function
vRhyme_unbinned_271__Ga0485159_0000943_24	73.9369	0.581419	0.751455	0.75709	0.86577	FALSE	Not significant	Freshwater	hypothetical protein	unknown function
vRhyme_unbinned_271__Ga0485159_0000943_8	87.7745	-0.21098	0.703973	0.339187	0.565346	FALSE	Not significant	Freshwater	hypothetical protein	unknown function
vRhyme_unbinned_271__Ga0485161_0001003_fragment_1_17	1.104	-0.254468	1.05876	0.127294	NA	FALSE	Not significant	Freshwater	NA	unknown function
vRhyme_unbinned_271__Ga0485164_0001572_4	4.13048	-0.302499	1.08006	0.0640617	0.154167	FALSE	Not significant	Freshwater	hypothetical protein	unknown function
vRhyme_unbinned_271__Ga0485165_0000331_fragment_2_17	76.624	0.218876	0.279093	0.47232	0.692566	FALSE	Not significant	Freshwater	hypothetical protein	unknown function
vRhyme_unbinned_271__Ga0485165_0000331_fragment_2_20	44.3802	0.526456	0.321566	0.0753616	0.176132	FALSE	Not significant	Freshwater	hypothetical protein	unknown function
vRhyme_unbinned_271__Ga0485165_0000331_fragment_2_22	9.35664	0.434134	0.394558	0.312525	0.53424	FALSE	Not significant	Freshwater	hypothetical protein	unknown function
vRhyme_unbinned_271__Ga0485165_0000331_fragment_2_23	43.8008	0.0733955	0.281382	0.778064	0.877117	FALSE	Not significant	Freshwater	hypothetical protein	unknown function
vRhyme_unbinned_271__Ga0485165_0000331_fragment_2_25	23.9191	-0.0105731	0.252089	0.8822	0.934849	FALSE	Not significant	Freshwater	hypothetical protein	unknown function
vRhyme_unbinned_271__Ga0485165_0000331_fragment_2_36	93.6972	0.0729741	0.222563	0.733417	0.853622	FALSE	Not significant	Freshwater	ribonucleoside diphosphate reductase small subunit	DNA, RNA and nucleotide metabolism
vRhyme_unbinned_271__Ga0485166_0000012_fragment_2_102	7.78272	-0.491968	1.1914	0.0114232	0.03574	FALSE	Not significant	Freshwater	hypothetical protein	unknown function
vRhyme_unbinned_271__Ga0485166_0000012_fragment_2_109	1.93602	-0.167161	1.02872	0.166839	0.333493	FALSE	Not significant	Freshwater	hypothetical protein	unknown function
vRhyme_unbinned_271__Ga0485166_0000012_fragment_2_115	10.3187	-0.510289	1.20663	0.00717962	0.0238831	FALSE	Not significant	Freshwater	hypothetical protein	unknown function
vRhyme_unbinned_271__Ga0485166_0000012_fragment_2_122	15.2964	-0.559878	1.25213	0.00269665	0.0101586	FALSE	Not significant	Freshwater	hypothetical protein	unknown function
vRhyme_unbinned_271__Ga0485166_0000012_fragment_2_127	1.776	-0.295082	1.05999	0.0870988	0.198279	FALSE	Not significant	Freshwater	hypothetical protein	unknown function
vRhyme_unbinned_271__Ga0485166_0000012_fragment_2_129	4.045	-0.262314	1.06615	0.0601338	0.146317	FALSE	Not significant	Freshwater	hypothetical protein	unknown function
vRhyme_unbinned_271__Ga0485166_0000012_fragment_2_79	2.33327	-0.173537	1.03596	0.121561	0.259741	FALSE	Not significant	Freshwater	hypothetical protein	unknown function
vRhyme_unbinned_271__Ga0485166_0000012_fragment_2_80	3.24541	-0.285164	1.07579	0.0551404	0.136105	FALSE	Not significant	Freshwater	hypothetical protein	unknown function
vRhyme_unbinned_271__Ga0485166_0000012_fragment_2_97	2.51771	-0.392201	1.11711	0.0511549	0.127994	FALSE	Not significant	Freshwater	hypothetical protein	unknown function
vRhyme_unbinned_271__Ga0485167_0000419_1	3.20879	-0.0783414	1.00456	0.369968	0.598703	FALSE	Not significant	Freshwater	hypothetical protein	unknown function
vRhyme_unbinned_271__Ga0485167_0000419_10	14.338	-0.252207	0.79306	0.079151	0.18338	FALSE	Not significant	Freshwater	hypothetical protein	unknown function
vRhyme_unbinned_271__Ga0485167_0000419_11	3.42969	-0.0444258	1.00367	0.33567	0.56133	FALSE	Not significant	Freshwater	hypothetical protein	unknown function
vRhyme_unbinned_271__Ga0485167_0000419_25	1.22662	-0.00317684	1.0009	0.450849	NA	FALSE	Not significant	Freshwater	hypothetical protein	unknown function
vRhyme_unbinned_271__Ga0485167_0000419_26	15.1847	-0.642352	0.814495	0.0520753	0.129834	FALSE	Not significant	Freshwater	hypothetical protein	unknown function
vRhyme_unbinned_271__Ga0485167_0000419_32	2.47857	-0.097505	1.00998	0.323345	0.547145	FALSE	Not significant	Freshwater	hypothetical protein	unknown function
vRhyme_unbinned_271__Ga0485167_0000419_37	3.20271	-0.559929	0.816441	0.0190459	0.055456	FALSE	Not significant	Freshwater	hypothetical protein	unknown function
vRhyme_unbinned_271__Ga0485167_0000419_38	0.507385	-0.0289131	1.00383	0.356811	NA	FALSE	Not significant	Freshwater	hypothetical protein	unknown function
vRhyme_unbinned_271__Ga0485167_0000419_42	2.50548	-0.110897	1.00066	0.320456	0.543736	FALSE	Not significant	Freshwater	hypothetical protein	unknown function
vRhyme_unbinned_271__Ga0485167_0000419_43	1.76937	-0.00432262	1.0001	0.482109	0.699954	FALSE	Not significant	Freshwater	hypothetical protein	unknown function
vRhyme_unbinned_271__Ga0485167_0000419_46	0.79771	-0.0413607	1.00891	0.35048	NA	FALSE	Not significant	Freshwater	hypothetical protein	unknown function
vRhyme_unbinned_271__Ga0485167_0000419_5	13.7341	-0.754036	0.993167	0.0224977	0.0639544	FALSE	Not significant	Freshwater	hypothetical protein	unknown function
vRhyme_unbinned_271__Ga0485167_0000419_50	4.05709	-0.0470156	0.982963	0.306025	0.526184	FALSE	Not significant	Freshwater	hypothetical protein	unknown function
vRhyme_unbinned_271__Ga0485167_0000419_52	3.16779	-0.0668059	1.00441	0.368252	0.5971	FALSE	Not significant	Freshwater	hypothetical protein	unknown function
vRhyme_unbinned_271__Ga0485167_0000419_54	7.80475	-0.586969	0.675478	0.0539903	0.133741	FALSE	Not significant	Freshwater	hypothetical protein	unknown function
vRhyme_unbinned_271__Ga0485167_0000419_56	0.901784	-0.0918587	1.00919	0.32092	NA	FALSE	Not significant	Freshwater	hypothetical protein	unknown function
vRhyme_unbinned_271__Ga0485167_0000419_57	1.26663	-0.066812	1.00651	0.321589	NA	FALSE	Not significant	Freshwater	hypothetical protein	unknown function
vRhyme_unbinned_271__Ga0485167_0000419_58	7.7603	-0.0822914	0.987567	0.320206	0.543437	FALSE	Not significant	Freshwater	hypothetical protein	unknown function
vRhyme_unbinned_271__Ga0485167_0000419_9	8.72081	-0.239815	0.949198	0.0992423	0.220608	FALSE	Not significant	Freshwater	hypothetical protein	unknown function
vRhyme_unbinned_271__Ga0485174_0001057_1	2.38761	1.8307	1.56024	0.152669	0.310928	FALSE	Not significant	Freshwater	hypothetical protein	unknown function
vRhyme_unbinned_271__Ga0485175_0003901_11	17.3419	0.356114	0.324152	0.30355	0.523161	FALSE	Not significant	Freshwater	hypothetical protein	unknown function
vRhyme_unbinned_271__Ga0485175_0003901_7	35.4222	0.456616	0.26459	0.0705702	0.166971	FALSE	Not significant	Freshwater	hypothetical protein	unknown function
vRhyme_unbinned_271__Ga0485176_0001477_2	8.25937	0.0472012	1.01833	0.429806	0.655607	FALSE	Not significant	Freshwater	hypothetical protein	unknown function
vRhyme_unbinned_271__Ga0485178_002354_10	5.50575	-0.564467	0.414838	0.0678218	0.161556	FALSE	Not significant	Freshwater	hypothetical protein	unknown function
vRhyme_unbinned_271__Ga0485178_002354_13	17.0626	-0.672391	0.347876	0.0341709	0.0912173	FALSE	Not significant	Freshwater	hypothetical protein	unknown function
vRhyme_unbinned_271__Ga0485178_002354_3	17.1425	-0.0854585	0.354504	0.793048	0.883599	FALSE	Not significant	Freshwater	hypothetical protein	unknown function
vRhyme_unbinned_271__Ga0485180_001750_15	53.8958	-0.367614	0.892844	0.147422	0.302557	FALSE	Not significant	Freshwater	hypothetical protein	unknown function
vRhyme_unbinned_271__Ga0485180_001750_2	89.9588	-0.345633	0.923903	0.102985	0.227274	FALSE	Not significant	Freshwater	hypothetical protein	unknown function
vRhyme_unbinned_271__Ga0485180_001750_4	265.563	-0.494554	0.894733	0.0865943	0.197352	FALSE	Not significant	Freshwater	hypothetical protein	unknown function
vRhyme_unbinned_271__Ga0485180_001750_6	128.862	-0.391899	0.827673	0.171337	0.34048	FALSE	Not significant	Freshwater	hypothetical protein	unknown function
vRhyme_unbinned_271__Ga0485180_001750_7	45.5262	-0.14278	0.947615	0.235307	0.434657	FALSE	Not significant	Freshwater	hypothetical protein	unknown function
vRhyme_unbinned_271__Ga0485181_002204_fragment_1_12	3.40451	0.156067	1.03312	0.61505	0.790316	FALSE	Not significant	Freshwater	hypothetical protein	unknown function
vRhyme_unbinned_271__Ga0485182_000203_10	1.60678	0.598949	0.921775	0.596216	0.778826	FALSE	Not significant	Freshwater	hypothetical protein	unknown function
vRhyme_unbinned_271__Ga0485182_000203_16	3.55805	0.780757	0.721472	0.217381	0.409378	FALSE	Not significant	Freshwater	hypothetical protein	unknown function
vRhyme_unbinned_271__Ga0485182_000203_17	2.26266	0.444129	0.729606	0.449767	0.67297	FALSE	Not significant	Freshwater	hypothetical protein	unknown function
vRhyme_unbinned_271__Ga0485182_000203_18	1.79019	0.69652	0.947146	0.392839	0.62169	FALSE	Not significant	Freshwater	hypothetical protein	unknown function
vRhyme_unbinned_271__Ga0485182_000203_25	4.87738	0.419566	0.577094	0.340276	0.566583	FALSE	Not significant	Freshwater	hypothetical protein	unknown function
vRhyme_unbinned_271__Ga0485182_000203_3	2.80783	1.34903	1.03416	0.182106	0.357118	FALSE	Not significant	Freshwater	hypothetical protein	unknown function
vRhyme_unbinned_271__Ga0485182_000203_30	13.0108	0.249275	0.444437	0.50317	0.716345	FALSE	Not significant	Freshwater	hypothetical protein	unknown function
vRhyme_unbinned_271__Ga0485182_000203_31	1.9527	1.14838	0.989306	0.174714	0.345882	FALSE	Not significant	Freshwater	hypothetical protein	unknown function
vRhyme_unbinned_271__Ga0485182_000203_46	0.726849	0.189144	1.02401	0.956629	NA	FALSE	Not significant	Freshwater	hypothetical protein	unknown function
vRhyme_unbinned_271__Ga0485182_000203_47	1.15896	0.324104	1.04355	0.802763	NA	FALSE	Not significant	Freshwater	hypothetical protein	unknown function
vRhyme_unbinned_271__Ga0485182_000203_48	9.41454	0.908342	0.612696	0.0465387	0.118288	FALSE	Not significant	Freshwater	hypothetical protein	unknown function
vRhyme_unbinned_271__Ga0485182_000203_49	0.708282	0.515482	0.93827	0.860519	NA	FALSE	Not significant	Freshwater	hypothetical protein	unknown function
vRhyme_unbinned_271__Ga0485182_000203_5	3.74171	0.79683	0.643199	0.138466	0.288195	FALSE	Not significant	Freshwater	protease	other
vRhyme_unbinned_271__Ga0485182_000203_50	13.5885	0.303247	0.39082	0.381371	0.61008	FALSE	Not significant	Freshwater	hypothetical protein	unknown function
vRhyme_unbinned_271__Ga0485182_000203_51	4.59598	0.615558	0.456724	0.131359	0.276403	FALSE	Not significant	Freshwater	hypothetical protein	unknown function
vRhyme_unbinned_271__Ga0485183_000868_22	1385.7	1.08723	1.6956	0.0589494	0.14388	FALSE	Not significant	Freshwater	hypothetical protein	unknown function
vRhyme_unbinned_271__Ga0485183_000868_9	33.396	0.142518	1.02505	0.592081	0.776251	FALSE	Not significant	Freshwater	hypothetical protein	unknown function
vRhyme_unbinned_271__Ga0485184_000080_12	95.2535	-0.322623	0.892601	0.193598	0.37453	FALSE	Not significant	Freshwater	hypothetical protein	unknown function
vRhyme_unbinned_271__Ga0485184_000080_18	489.966	-0.556943	0.521703	0.0941156	0.211278	FALSE	Not significant	Freshwater	hypothetical protein	unknown function
vRhyme_unbinned_271__Ga0485184_000080_35	25.0114	-0.0950216	0.976508	0.410472	0.638604	FALSE	Not significant	Freshwater	hypothetical protein	unknown function
vRhyme_unbinned_271__Ga0485184_000080_40	3.4823	0.107668	1.02264	0.78335	0.878733	FALSE	Not significant	Freshwater	hypothetical protein	unknown function
vRhyme_unbinned_271__Ga0485184_000080_41	53.6587	-0.344252	1.01697	0.149683	0.306138	FALSE	Not significant	Freshwater	hypothetical protein	unknown function
vRhyme_unbinned_271__Ga0485184_000080_44	147.282	0.164818	0.655699	0.620358	0.793323	FALSE	Not significant	Freshwater	hypothetical protein	unknown function
vRhyme_unbinned_271__Ga0485184_000080_50	68.6888	-0.070295	0.936839	0.375984	0.60451	FALSE	Not significant	Freshwater	hypothetical protein	unknown function
vRhyme_unbinned_271__Ga0485184_000080_67	107.146	-0.382	0.852769	0.144622	0.298075	FALSE	Not significant	Freshwater	virion structural protein	head and packaging
vRhyme_unbinned_271__Ga0485184_000080_8	62.0336	0.458696	0.88931	0.833588	0.907506	FALSE	Not significant	Freshwater	hypothetical protein	unknown function
vRhyme_unbinned_271__Ga0485184_000080_9	49.6713	0.0450559	0.457574	0.776586	0.876425	FALSE	Not significant	Freshwater	hypothetical protein	unknown function
vRhyme_unbinned_271__Ga0485185_001551_11	1.97954	0.0747644	0.995303	0.685917	0.82918	FALSE	Not significant	Freshwater	hypothetical protein	unknown function
vRhyme_unbinned_271__Ga0485185_001551_13	0.480047	0.111321	1.01961	0.754434	NA	FALSE	Not significant	Freshwater	hypothetical protein	unknown function
vRhyme_unbinned_271__Ga0485185_001551_19	7.54588	-1.08325	1.61576	0.0181701	0.0532627	FALSE	Not significant	Freshwater	hypothetical protein	unknown function
vRhyme_unbinned_271__Ga0485185_001551_2	9.75788	0.241732	0.74614	0.615764	0.790742	FALSE	Not significant	Freshwater	homing endonuclease with GIY-YIG motif	DNA, RNA and nucleotide metabolism
vRhyme_unbinned_271__Ga0485185_001551_23	0.249766	0.0380836	1.00985	0.590604	NA	FALSE	Not significant	Freshwater	hypothetical protein	unknown function
vRhyme_unbinned_271__Ga0485185_001551_26	3.90172	-0.0914494	1.00343	0.482228	0.700059	FALSE	Not significant	Freshwater	hypothetical protein	unknown function
vRhyme_unbinned_271__Ga0485185_001551_30	0.244164	0.0552867	1.01467	0.586399	NA	FALSE	Not significant	Freshwater	hypothetical protein	unknown function
vRhyme_unbinned_271__Ga0485185_001551_5	4.13301	-0.0636996	0.948743	0.388951	0.617919	FALSE	Not significant	Freshwater	hypothetical protein	unknown function
vRhyme_unbinned_271__Ga0485185_001551_6	3.58785	0.0085692	1.00817	0.577622	0.767197	FALSE	Not significant	Freshwater	hypothetical protein	unknown function
vRhyme_unbinned_271__Ga0485185_001551_8	3.72374	-0.00301572	0.970345	0.566291	0.759804	FALSE	Not significant	Freshwater	hypothetical protein	unknown function
vRhyme_unbinned_271__Ga0485186_0000545_1	196.347	0.242726	0.468131	0.503155	0.716341	FALSE	Not significant	Freshwater	exonuclease	DNA, RNA and nucleotide metabolism
vRhyme_unbinned_271__Ga0485186_0000545_11	532.255	0.186459	0.579438	0.717242	0.84522	FALSE	Not significant	Freshwater	DNA ejection	DNA, RNA and nucleotide metabolism
vRhyme_unbinned_271__Ga0485186_0000545_15	584.112	0.139915	0.841068	0.628496	0.797804	FALSE	Not significant	Freshwater	head closure Hc3	connector
vRhyme_unbinned_272__Ga0485159_0001211_11	23.5272	0.729714	0.695774	0.437763	0.662712	FALSE	Not significant	Freshwater	hypothetical protein	unknown function
vRhyme_unbinned_272__Ga0485159_0001211_16	21.5148	0.413297	1.06123	0.745338	0.859878	FALSE	Not significant	Freshwater	hypothetical protein	unknown function
vRhyme_unbinned_272__Ga0485159_0001211_2	89.9611	0.179433	0.587732	0.675348	0.823522	FALSE	Not significant	Freshwater	hypothetical protein	unknown function
vRhyme_unbinned_272__Ga0485159_0001211_21	7.42468	0.07037	0.954874	0.553303	0.751909	FALSE	Not significant	Freshwater	hypothetical protein	unknown function
vRhyme_unbinned_272__Ga0485159_0001211_24	160.964	0.690683	0.607772	0.128269	0.271139	FALSE	Not significant	Freshwater	tail collar fiber protein	tail
vRhyme_unbinned_272__Ga0485159_0001211_25	38.7912	0.766285	0.86074	0.623832	0.794935	FALSE	Not significant	Freshwater	hypothetical protein	unknown function
vRhyme_unbinned_272__Ga0485159_0001211_28	7.58572	0.0591696	1.00014	0.660125	0.815437	FALSE	Not significant	Freshwater	hypothetical protein	unknown function
vRhyme_unbinned_272__Ga0485159_0001211_9	8.7794	0.242288	0.986163	0.618672	0.792426	FALSE	Not significant	Freshwater	hypothetical protein	unknown function
vRhyme_unbinned_272__Ga0485164_0000016_fragment_2_119	5.23709	-0.267066	1.06333	0.064515	0.155047	FALSE	Not significant	Freshwater	hypothetical protein	unknown function
vRhyme_unbinned_272__Ga0485164_0000016_fragment_2_120	6.65555	-0.30841	1.08591	0.036518	0.0964614	FALSE	Not significant	Freshwater	hypothetical protein	unknown function
vRhyme_unbinned_272__Ga0485164_0000016_fragment_2_83	3.94304	-0.212759	1.04217	0.0948149	0.212533	FALSE	Not significant	Freshwater	hypothetical protein	unknown function
vRhyme_unbinned_272__Ga0485164_0000016_fragment_2_85	6.46096	-0.546539	1.24049	0.00883832	0.0286041	FALSE	Not significant	Freshwater	hypothetical protein	unknown function
vRhyme_unbinned_272__Ga0485165_0002652_25	72.2004	0.078423	0.281526	0.787191	0.880351	FALSE	Not significant	Freshwater	hypothetical protein	unknown function
vRhyme_unbinned_272__Ga0485165_0002652_35	11.2879	-0.195083	0.447897	0.281266	0.495506	FALSE	Not significant	Freshwater	hypothetical protein	unknown function
vRhyme_unbinned_272__Ga0485169_0001008_11	14.7759	-0.321149	0.330443	0.235191	0.434483	FALSE	Not significant	Freshwater	hypothetical protein	unknown function
vRhyme_unbinned_272__Ga0485169_0001008_13	228.515	-0.150448	0.173756	0.374408	0.603166	FALSE	Not significant	Freshwater	ribonucleotide reductase large subunit	DNA, RNA and nucleotide metabolism
vRhyme_unbinned_272__Ga0485169_0001008_14	69.9816	-0.125756	0.227948	0.568284	0.761042	FALSE	Not significant	Freshwater	hypothetical protein	unknown function
vRhyme_unbinned_272__Ga0485169_0001008_17	331.886	-0.349453	0.145502	0.0142158	0.0431548	FALSE	Not significant	Freshwater	hypothetical protein	unknown function
vRhyme_unbinned_272__Ga0485169_0001008_3	26.6702	0.0459238	0.244307	0.927919	0.960508	FALSE	Not significant	Freshwater	NifU-like Fe-S cluster assembly protein	moron, auxiliary metabolic gene and host takeover
vRhyme_unbinned_272__Ga0485169_0001008_8	122.903	-0.14062	0.265041	0.564496	0.758749	FALSE	Not significant	Freshwater	hypothetical protein	unknown function
vRhyme_unbinned_272__Ga0485174_0004077_10	6.31957	0.220763	0.31181	0.571681	0.763219	FALSE	Not significant	Freshwater	hypothetical protein	unknown function
vRhyme_unbinned_272__Ga0485174_0004077_13	34.7331	0.392898	0.417845	0.267809	0.478578	FALSE	Not significant	Freshwater	hypothetical protein	unknown function
vRhyme_unbinned_272__Ga0485174_0004077_15	121.375	0.329338	0.252153	0.16466	0.330125	FALSE	Not significant	Freshwater	tail spike protein	tail
vRhyme_unbinned_272__Ga0485174_0004077_19	0.305546	0.157446	1.02355	0.879876	NA	FALSE	Not significant	Freshwater	hypothetical protein	unknown function
vRhyme_unbinned_272__Ga0485174_0004077_9	343.375	-0.279317	0.349136	0.359238	0.587826	FALSE	Not significant	Freshwater	hypothetical protein	unknown function
vRhyme_unbinned_272__Ga0485175_0004920_1	12.9781	0.304064	0.475165	0.590668	0.77532	FALSE	Not significant	Freshwater	hypothetical protein	unknown function
vRhyme_unbinned_272__Ga0485175_0004920_4	27.7548	0.518738	0.36342	0.115366	0.249058	FALSE	Not significant	Freshwater	hypothetical protein	unknown function
vRhyme_unbinned_272__Ga0485176_0004861_1	58.679	-0.0485739	0.252824	0.839069	0.910653	FALSE	Not significant	Freshwater	hypothetical protein	unknown function
vRhyme_unbinned_272__Ga0485176_0004861_24	22.4438	-0.282007	0.259632	0.223529	0.418073	FALSE	Not significant	Freshwater	hypothetical protein	unknown function
vRhyme_unbinned_272__Ga0485178_003551_11	64.2141	-0.136651	0.481701	0.709487	0.841275	FALSE	Not significant	Freshwater	hypothetical protein	unknown function
vRhyme_unbinned_272__Ga0485178_003551_13	18.7675	0.497608	0.605131	0.291065	0.507716	FALSE	Not significant	Freshwater	hypothetical protein	unknown function
vRhyme_unbinned_272__Ga0485178_003551_15	22.4759	-0.356569	0.508622	0.35701	0.585435	FALSE	Not significant	Freshwater	hypothetical protein	unknown function
vRhyme_unbinned_272__Ga0485178_003551_4	39.1987	-0.216876	0.413203	0.532342	0.737526	FALSE	Not significant	Freshwater	hypothetical protein	unknown function
vRhyme_unbinned_272__Ga0485178_003551_7	34.0172	-0.433976	0.421941	0.220138	0.413204	FALSE	Not significant	Freshwater	hypothetical protein	unknown function
vRhyme_unbinned_272__Ga0485181_002704_12	12.1762	0.912103	0.587705	0.089831	0.203359	FALSE	Not significant	Freshwater	hypothetical protein	unknown function
vRhyme_unbinned_273__Ga0485157_0001670_29	18.4428	-0.628652	0.641496	0.0230446	0.0652709	FALSE	Not significant	Freshwater	hypothetical protein	unknown function
vRhyme_unbinned_273__Ga0485157_0001670_38	11.141	-0.47356	0.749932	0.0290984	0.0796615	FALSE	Not significant	Freshwater	hypothetical protein	unknown function
vRhyme_unbinned_273__Ga0485157_0001670_43	47.4152	-0.560354	0.672115	0.0615793	0.149223	FALSE	Not significant	Freshwater	hypothetical protein	unknown function
vRhyme_unbinned_273__Ga0485157_0001670_9	41.0669	-0.618957	0.616533	0.0432464	0.111268	FALSE	Not significant	Freshwater	hypothetical protein	unknown function
vRhyme_unbinned_273__Ga0485161_0002161_17	6.68556	-0.314039	1.08703	0.037689	0.0990896	FALSE	Not significant	Freshwater	hypothetical protein	unknown function
vRhyme_unbinned_273__Ga0485164_0000016_fragment_1_10	4.48432	-0.286192	1.07647	0.0490353	0.123551	FALSE	Not significant	Freshwater	hypothetical protein	unknown function
vRhyme_unbinned_273__Ga0485164_0000016_fragment_1_21	13.198	-0.296012	1.08139	0.0294288	0.08043	FALSE	Not significant	Freshwater	hypothetical protein	unknown function
vRhyme_unbinned_273__Ga0485164_0000016_fragment_1_35	4.57245	-0.287401	1.07723	0.055216	0.136266	FALSE	Not significant	Freshwater	hypothetical protein	unknown function
vRhyme_unbinned_273__Ga0485164_0000016_fragment_1_4	6.60809	-0.285174	1.07501	0.0557275	0.137334	FALSE	Not significant	Freshwater	hypothetical protein	unknown function
vRhyme_unbinned_273__Ga0485164_0000016_fragment_1_40	14.8206	-0.321018	1.09244	0.0246701	0.0691497	FALSE	Not significant	Freshwater	hypothetical protein	unknown function
vRhyme_unbinned_273__Ga0485164_0000016_fragment_1_8	9.42278	-0.252101	1.05775	0.0640896	0.154219	FALSE	Not significant	Freshwater	hypothetical protein	unknown function
vRhyme_unbinned_273__Ga0485167_0000762_8	22.019	-0.236828	1.05292	0.056519	0.13891	FALSE	Not significant	Freshwater	hypothetical protein	unknown function
vRhyme_unbinned_273__Ga0485174_0005103_1	3.72988	0.508372	0.699201	0.932561	0.963116	FALSE	Not significant	Freshwater	hypothetical protein	unknown function
vRhyme_unbinned_273__Ga0485174_0005103_14	1.52218	1.184	1.30256	0.518197	0.727693	FALSE	Not significant	Freshwater	hypothetical protein	unknown function
vRhyme_unbinned_273__Ga0485174_0005103_15	2.68881	0.831189	0.642386	0.410912	0.638985	FALSE	Not significant	Freshwater	hypothetical protein	unknown function
vRhyme_unbinned_273__Ga0485174_0005103_5	2.81612	2.12509	1.22115	0.107956	0.23605	FALSE	Not significant	Freshwater	tail fiber protein	tail
vRhyme_unbinned_273__Ga0485174_0005103_9	5.93687	1.62442	0.988921	0.175466	0.347077	FALSE	Not significant	Freshwater	hypothetical protein	unknown function
vRhyme_unbinned_273__Ga0485175_0001051_13	3.85599	1.1894	0.696138	0.0657016	0.157386	FALSE	Not significant	Freshwater	hypothetical protein	unknown function
vRhyme_unbinned_273__Ga0485175_0001051_15	2.97582	1.83457	0.903894	0.0397153	0.103577	FALSE	Not significant	Freshwater	hypothetical protein	unknown function
vRhyme_unbinned_273__Ga0485175_0001051_29	2.33251	0.920433	1.05774	0.398867	0.627389	FALSE	Not significant	Freshwater	hypothetical protein	unknown function
vRhyme_unbinned_273__Ga0485175_0001051_34	8.63442	1.02525	0.557229	0.0327066	0.0879502	FALSE	Not significant	Freshwater	hypothetical protein	unknown function
vRhyme_unbinned_273__Ga0485175_0001051_4	4.10717	0.790838	0.72792	0.172875	0.342923	FALSE	Not significant	Freshwater	hypothetical protein	unknown function
vRhyme_unbinned_273__Ga0485178_000329_11	2.48912	0.0649605	1.01854	0.415725	0.643724	FALSE	Not significant	Freshwater	hypothetical protein	unknown function
vRhyme_unbinned_273__Ga0485180_002855_1	13.576	0.66352	0.810174	0.510772	0.722037	FALSE	Not significant	Freshwater	hypothetical protein	unknown function
vRhyme_unbinned_273__Ga0485180_002855_10	1.09358	0.52677	1.17351	0.666571	NA	FALSE	Not significant	Freshwater	hypothetical protein	unknown function
vRhyme_unbinned_273__Ga0485180_002855_2	10.2658	1.71841	1.27176	0.0751362	0.175702	FALSE	Not significant	Freshwater	hypothetical protein	unknown function
vRhyme_unbinned_273__Ga0485180_002855_21	16.5081	1.44593	0.840036	0.0206284	0.059384	FALSE	Not significant	Freshwater	hypothetical protein	unknown function
vRhyme_unbinned_273__Ga0485180_002855_22	4.83175	0.823218	1.18525	0.57289	0.764047	FALSE	Not significant	Freshwater	hypothetical protein	unknown function
vRhyme_unbinned_273__Ga0485180_002855_23	3.59081	0.458737	0.94348	0.869298	0.927357	FALSE	Not significant	Freshwater	hypothetical protein	unknown function
vRhyme_unbinned_273__Ga0485180_002855_24	7.79633	1.2152	1.28404	0.389912	0.61883	FALSE	Not significant	Freshwater	hypothetical protein	unknown function
vRhyme_unbinned_273__Ga0485180_002855_26	24.0047	0.174268	0.791966	0.807	0.891816	FALSE	Not significant	Freshwater	hypothetical protein	unknown function
vRhyme_unbinned_273__Ga0485180_002855_9	6.94931	3.09684	2.32294	0.0317682	0.0858203	FALSE	Not significant	Freshwater	hypothetical protein	unknown function
vRhyme_unbinned_273__Ga0485181_003263_16	2.66745	2.45016	1.35574	0.0366669	0.0968029	FALSE	Not significant	Freshwater	hypothetical protein	unknown function
vRhyme_unbinned_273__Ga0485181_003263_19	6.16515	1.66101	0.817796	0.0626647	0.151417	FALSE	Not significant	Freshwater	hypothetical protein	unknown function
vRhyme_unbinned_273__Ga0485181_003263_24	11.2358	1.00117	0.542863	0.0629809	0.152058	FALSE	Not significant	Freshwater	hypothetical protein	unknown function
vRhyme_unbinned_273__Ga0485181_003263_4	21.6662	1.24098	0.652434	0.0185409	0.0541804	FALSE	Not significant	Freshwater	hypothetical protein	unknown function
vRhyme_unbinned_273__Ga0485184_001179_11	3.54374	0.0679418	1.00637	0.854094	0.919051	FALSE	Not significant	Freshwater	hypothetical protein	unknown function
vRhyme_unbinned_273__Ga0485184_001179_15	15.5095	0.204408	0.964761	0.801126	0.888328	FALSE	Not significant	Freshwater	hypothetical protein	unknown function
vRhyme_unbinned_273__Ga0485184_001179_17	1.08281	0.0558611	1.00934	0.67325	NA	FALSE	Not significant	Freshwater	hypothetical protein	unknown function
vRhyme_unbinned_273__Ga0485184_001179_19	13.4957	0.0790579	0.785151	0.655772	0.813132	FALSE	Not significant	Freshwater	tail protein	tail
vRhyme_unbinned_273__Ga0485184_001179_2	1.77135	-0.0155668	0.989856	0.60261	0.782836	FALSE	Not significant	Freshwater	hypothetical protein	unknown function
vRhyme_unbinned_273__Ga0485184_001179_20	0.689477	0.0536883	1.01318	0.65269	NA	FALSE	Not significant	Freshwater	hypothetical protein	unknown function
vRhyme_unbinned_273__Ga0485184_001179_3	2.62804	-0.0571622	1.00589	0.545193	0.746665	FALSE	Not significant	Freshwater	hypothetical protein	unknown function
vRhyme_unbinned_273__Ga0485184_001179_8	6.26535	0.00382277	0.998981	0.665599	0.81843	FALSE	Not significant	Freshwater	hypothetical protein	unknown function
vRhyme_unbinned_273__Ga0485185_002040_1	2.63364	0.107747	1.00256	0.769975	0.872637	FALSE	Not significant	Freshwater	hypothetical protein	unknown function
vRhyme_unbinned_273__Ga0485185_002040_11	4.04443	0.13899	0.987673	0.722169	0.847691	FALSE	Not significant	Freshwater	hypothetical protein	unknown function
vRhyme_unbinned_273__Ga0485185_002040_12	8.79211	0.722392	0.837023	0.645184	0.807167	FALSE	Not significant	Freshwater	hypothetical protein	unknown function
vRhyme_unbinned_273__Ga0485185_002040_2	0.235616	0.0373816	1.01041	0.560238	NA	FALSE	Not significant	Freshwater	hypothetical protein	unknown function
vRhyme_unbinned_273__Ga0485185_002040_5	11.8632	0.438037	0.842504	0.94787	0.971598	FALSE	Not significant	Freshwater	hypothetical protein	unknown function
vRhyme_unbinned_273__Ga0485185_002040_6	0.710063	0.0965353	1.01052	0.789502	NA	FALSE	Not significant	Freshwater	hypothetical protein	unknown function
vRhyme_unbinned_273__Ga0485185_002040_8	4.93686	0.211117	0.97567	0.739819	0.857164	FALSE	Not significant	Freshwater	hypothetical protein	unknown function
vRhyme_unbinned_274__Ga0485158_0002691_17	14.0035	-0.271505	0.632885	0.492903	0.70828	FALSE	Not significant	Freshwater	hypothetical protein	unknown function
vRhyme_unbinned_274__Ga0485158_0002691_24	7.80756	-0.588171	0.604126	0.157143	0.318135	FALSE	Not significant	Freshwater	hypothetical protein	unknown function
vRhyme_unbinned_274__Ga0485158_0002691_25	4.15893	-0.267279	0.655791	0.276212	0.489207	FALSE	Not significant	Freshwater	hypothetical protein	unknown function
vRhyme_unbinned_274__Ga0485159_0000926_1	2.74379	0.0143025	1.01764	0.381103	0.609787	FALSE	Not significant	Freshwater	hypothetical protein	unknown function
vRhyme_unbinned_274__Ga0485159_0000926_11	49.3775	0.144872	0.958558	0.790681	0.882265	FALSE	Not significant	Freshwater	hypothetical protein	unknown function
vRhyme_unbinned_274__Ga0485159_0000926_12	26.0173	0.110982	1.00632	0.770425	0.872869	FALSE	Not significant	Freshwater	hypothetical protein	unknown function
vRhyme_unbinned_274__Ga0485159_0000926_14	15.1616	0.0648057	1.00959	0.639157	0.803807	FALSE	Not significant	Freshwater	hypothetical protein	unknown function
vRhyme_unbinned_274__Ga0485159_0000926_16	11.0549	-0.0220557	1.00442	0.428946	0.655607	FALSE	Not significant	Freshwater	hypothetical protein	unknown function
vRhyme_unbinned_274__Ga0485159_0000926_7	29.7426	0.334236	1.0337	0.933391	0.963578	FALSE	Not significant	Freshwater	hypothetical protein	unknown function
vRhyme_unbinned_274__Ga0485159_0000926_9	35.3845	0.0458606	0.821138	0.595973	0.778758	FALSE	Not significant	Freshwater	hypothetical protein	unknown function
vRhyme_unbinned_274__Ga0485162_0001963_1	87.0021	0.408358	0.369977	0.210068	0.398963	FALSE	Not significant	Freshwater	RIIA lysis inhibitor	lysis
vRhyme_unbinned_274__Ga0485162_0001963_11	15.9145	0.450955	0.417047	0.285363	0.500589	FALSE	Not significant	Freshwater	hypothetical protein	unknown function
vRhyme_unbinned_274__Ga0485162_0001963_12	12.4522	0.650258	0.320563	0.0437813	0.112427	FALSE	Not significant	Freshwater	hypothetical protein	unknown function
vRhyme_unbinned_274__Ga0485162_0001963_19	14.8256	0.914776	0.47151	0.0410459	0.106506	FALSE	Not significant	Freshwater	hypothetical protein	unknown function
vRhyme_unbinned_274__Ga0485162_0001963_29	32.1619	-0.0300239	0.339762	0.900517	0.945534	FALSE	Not significant	Freshwater	metallo-phosphoesterase	other
vRhyme_unbinned_274__Ga0485166_0000434_1	15.0468	0.755039	0.82223	0.793658	0.883895	FALSE	Not significant	Freshwater	hypothetical protein	unknown function
vRhyme_unbinned_274__Ga0485166_0000434_12	17.0034	0.209073	0.877709	0.449987	0.673145	FALSE	Not significant	Freshwater	phosphoheptose isomerase	moron, auxiliary metabolic gene and host takeover
vRhyme_unbinned_274__Ga0485166_0000434_15	3.25836	-0.0274748	0.850139	0.196712	0.379199	FALSE	Not significant	Freshwater	hypothetical protein	unknown function
vRhyme_unbinned_274__Ga0485166_0000434_3	97.3331	0.364157	0.712703	0.973541	0.985891	FALSE	Not significant	Freshwater	hypothetical protein	unknown function
vRhyme_unbinned_274__Ga0485166_0000434_32	20.7521	0.252548	0.771383	0.616129	0.790908	FALSE	Not significant	Freshwater	hypothetical protein	unknown function
vRhyme_unbinned_274__Ga0485166_0000434_37	3.29261	0.0733246	0.954076	0.485071	0.702167	FALSE	Not significant	Freshwater	hypothetical protein	unknown function
vRhyme_unbinned_274__Ga0485166_0000434_39	5.04689	0.148124	0.922463	0.49486	0.709892	FALSE	Not significant	Freshwater	hypothetical protein	unknown function
vRhyme_unbinned_274__Ga0485166_0000434_41	60.2802	0.127728	0.60731	0.901339	0.945973	FALSE	Not significant	Freshwater	DnaD-like helicase loader	DNA, RNA and nucleotide metabolism
vRhyme_unbinned_274__Ga0485166_0000434_42	22.9633	-0.172326	0.762947	0.231071	0.428773	FALSE	Not significant	Freshwater	hypothetical protein	unknown function
vRhyme_unbinned_274__Ga0485166_0000434_43	22.44	0.149413	0.877194	0.546893	0.747801	FALSE	Not significant	Freshwater	hypothetical protein	unknown function
vRhyme_unbinned_274__Ga0485166_0000434_44	97.5435	-0.111892	0.527521	0.341803	0.568137	FALSE	Not significant	Freshwater	terminase large subunit	head and packaging
vRhyme_unbinned_274__Ga0485166_0000434_5	288.206	0.523477	0.580871	0.524921	0.732409	FALSE	Not significant	Freshwater	hypothetical protein	unknown function
vRhyme_unbinned_274__Ga0485166_0000434_55	40.4535	0.344988	0.579631	0.839299	0.910795	FALSE	Not significant	Freshwater	hypothetical protein	unknown function
vRhyme_unbinned_274__Ga0485166_0000434_9	43.8505	0.238505	0.769221	0.644937	0.807036	FALSE	Not significant	Freshwater	hypothetical protein	unknown function
vRhyme_unbinned_274__Ga0485167_0003641_1	206.081	0.258601	0.729207	0.939366	0.967012	FALSE	Not significant	Freshwater	hypothetical protein	unknown function
vRhyme_unbinned_274__Ga0485167_0003641_11	141.81	0.51723	0.463031	0.15986	0.322522	FALSE	Not significant	Freshwater	hypothetical protein	unknown function
vRhyme_unbinned_274__Ga0485167_0003641_14	72.2082	-0.290993	0.418487	0.369216	0.598086	FALSE	Not significant	Freshwater	hypothetical protein	unknown function
vRhyme_unbinned_274__Ga0485167_0003641_3	32.1706	0.350811	0.626178	0.862211	0.923487	FALSE	Not significant	Freshwater	hypothetical protein	unknown function
vRhyme_unbinned_274__Ga0485176_0003649_10	7.24344	0.560027	0.60145	0.502859	0.716084	FALSE	Not significant	Freshwater	hypothetical protein	unknown function
vRhyme_unbinned_274__Ga0485176_0003649_13	4.58715	0.284267	0.590151	0.82751	0.904049	FALSE	Not significant	Freshwater	hypothetical protein	unknown function
vRhyme_unbinned_274__Ga0485176_0003649_2	10.1168	1.25015	0.789662	0.0754655	0.17633	FALSE	Not significant	Freshwater	hypothetical protein	unknown function
vRhyme_unbinned_274__Ga0485177_0002238_20	1.91421	-0.252656	0.811875	0.091122	0.205749	FALSE	Not significant	Freshwater	hypothetical protein	unknown function
vRhyme_unbinned_274__Ga0485179_000576_1	40.0073	0.0388277	1.01518	0.00251216	0.00954955	FALSE	Not significant	Freshwater	hypothetical protein	unknown function
vRhyme_unbinned_274__Ga0485180_002213_13	18.4409	0.381974	0.299034	0.176048	0.347896	FALSE	Not significant	Freshwater	hypothetical protein	unknown function
vRhyme_unbinned_274__Ga0485180_002213_14	44.1658	-0.0332548	0.271809	0.897494	0.943898	FALSE	Not significant	Freshwater	hypothetical protein	unknown function
vRhyme_unbinned_274__Ga0485180_002213_15	84.4228	-0.0219666	0.232822	0.917298	0.95461	FALSE	Not significant	Freshwater	hypothetical protein	unknown function
vRhyme_unbinned_274__Ga0485180_002213_16	17.1018	0.16756	0.265943	0.510044	0.721455	FALSE	Not significant	Freshwater	hypothetical protein	unknown function
vRhyme_unbinned_274__Ga0485180_002213_7	70.0193	-0.0692353	0.247437	0.768846	0.871999	FALSE	Not significant	Freshwater	hypothetical protein	unknown function
vRhyme_unbinned_274__Ga0485180_002213_8	113.936	0.299687	0.304015	0.277497	0.490843	FALSE	Not significant	Freshwater	hypothetical protein	unknown function
vRhyme_unbinned_274__Ga0485180_002213_9	47.3828	0.0493389	0.289546	0.855942	0.919997	FALSE	Not significant	Freshwater	hypothetical protein	unknown function
vRhyme_unbinned_274__Ga0485181_000517_14	7.39095	0.120606	1.02141	0.478015	0.696763	FALSE	Not significant	Freshwater	hypothetical protein	unknown function
vRhyme_unbinned_274__Ga0485181_000517_17	10.7297	0.149821	1.02386	0.623887	0.79496	FALSE	Not significant	Freshwater	hypothetical protein	unknown function
vRhyme_unbinned_274__Ga0485181_000517_18	1.7368	0.121399	1.02277	0.494259	0.709339	FALSE	Not significant	Freshwater	hypothetical protein	unknown function
vRhyme_unbinned_274__Ga0485181_000517_19	1.28762	0.123713	1.02141	0.570656	NA	FALSE	Not significant	Freshwater	hypothetical protein	unknown function
vRhyme_unbinned_274__Ga0485181_000517_22	4.32786	0.189444	1.03575	0.939047	0.966846	FALSE	Not significant	Freshwater	hypothetical protein	unknown function
vRhyme_unbinned_274__Ga0485181_000517_23	22.5847	0.230653	1.05092	0.652829	0.811537	FALSE	Not significant	Freshwater	terminase large subunit	head and packaging
vRhyme_unbinned_274__Ga0485181_000517_24	19.9075	0.576702	1.21205	0.658646	0.814767	FALSE	Not significant	Freshwater	portal protein	head and packaging
vRhyme_unbinned_274__Ga0485181_000517_25	13.1526	0.192191	1.0346	0.985199	0.991901	FALSE	Not significant	Freshwater	hypothetical protein	unknown function
vRhyme_unbinned_274__Ga0485181_000517_26	13.3989	0.179898	1.03342	0.78194	0.878347	FALSE	Not significant	Freshwater	DNA methyltransferase	other
vRhyme_unbinned_274__Ga0485181_000517_27	14.1553	0.207393	1.04205	0.93617	0.965247	FALSE	Not significant	Freshwater	hypothetical protein	unknown function
vRhyme_unbinned_274__Ga0485181_000517_29	15.3857	0.162635	1.02332	0.771911	0.873751	FALSE	Not significant	Freshwater	major head protein	head and packaging
vRhyme_unbinned_274__Ga0485181_000517_3	1.40656	0.106062	1.01953	0.477533	NA	FALSE	Not significant	Freshwater	hypothetical protein	unknown function
vRhyme_unbinned_274__Ga0485181_000517_30	5.38211	0.108941	1.01872	0.601286	0.781938	FALSE	Not significant	Freshwater	hypothetical protein	unknown function
vRhyme_unbinned_274__Ga0485181_000517_31	6.27242	0.175549	1.03189	0.837967	0.910053	FALSE	Not significant	Freshwater	hypothetical protein	unknown function
vRhyme_unbinned_274__Ga0485181_000517_32	4.16349	0.198103	1.03649	0.941972	0.968427	FALSE	Not significant	Freshwater	hypothetical protein	unknown function
vRhyme_unbinned_274__Ga0485181_000517_33	5.59715	0.121254	1.02147	0.478016	0.696763	FALSE	Not significant	Freshwater	hypothetical protein	unknown function
vRhyme_unbinned_274__Ga0485181_000517_40	6.38447	0.154281	1.02954	0.516908	0.726764	FALSE	Not significant	Freshwater	tail protein	tail
vRhyme_unbinned_274__Ga0485181_000517_41	4.93032	0.135576	1.02521	0.495447	0.710271	FALSE	Not significant	Freshwater	hypothetical protein	unknown function
vRhyme_unbinned_274__Ga0485181_000517_44	3.07122	0.115227	1.02075	0.477899	0.696734	FALSE	Not significant	Freshwater	hypothetical protein	unknown function
vRhyme_unbinned_274__Ga0485181_000517_46	1.78336	0.104364	1.01941	0.477521	0.69651	FALSE	Not significant	Freshwater	hypothetical protein	unknown function
vRhyme_unbinned_274__Ga0485181_000517_6	0.440952	0.0926317	1.01768	0.476434	NA	FALSE	Not significant	Freshwater	hypothetical protein	unknown function
vRhyme_unbinned_274__Ga0485181_000517_7	1.22222	0.141657	1.02643	0.563855	NA	FALSE	Not significant	Freshwater	hypothetical protein	unknown function
vRhyme_unbinned_274__Ga0485181_000517_8	1.83796	0.102268	1.01916	0.477412	0.696426	FALSE	Not significant	Freshwater	hypothetical protein	unknown function
vRhyme_unbinned_274__Ga0485181_000517_9	2.34918	0.110387	1.02015	0.477757	0.696665	FALSE	Not significant	Freshwater	hypothetical protein	unknown function
vRhyme_unbinned_274__Ga0485182_003924_1	0.291766	0.173735	1.02575	0.890634	NA	FALSE	Not significant	Freshwater	hypothetical protein	unknown function
vRhyme_unbinned_274__Ga0485182_003924_10	0.673482	0.266671	1.02564	0.972415	NA	FALSE	Not significant	Freshwater	hypothetical protein	unknown function
vRhyme_unbinned_274__Ga0485182_003924_13	2.2794	-0.140361	0.678757	0.531401	0.73687	FALSE	Not significant	Freshwater	hypothetical protein	unknown function
vRhyme_unbinned_274__Ga0485182_003924_17	0.425793	0.186803	1.0212	0.957011	NA	FALSE	Not significant	Freshwater	hypothetical protein	unknown function
vRhyme_unbinned_274__Ga0485182_003924_21	0.920345	0.355171	1.03257	0.821251	NA	FALSE	Not significant	Freshwater	hypothetical protein	unknown function
vRhyme_unbinned_274__Ga0485182_003924_6	0.896878	0.0342835	1.00537	0.620877	NA	FALSE	Not significant	Freshwater	hypothetical protein	unknown function
vRhyme_unbinned_274__Ga0485182_003924_9	7.51496	0.408909	0.567955	0.470247	0.690877	FALSE	Not significant	Freshwater	hypothetical protein	unknown function
vRhyme_unbinned_274__Ga0485184_004298_4	88.0396	0.018092	1.00548	0.422926	0.650579	FALSE	Not significant	Freshwater	hypothetical protein	unknown function
vRhyme_unbinned_274__Ga0485184_004298_7	145.486	0.0906115	1.01278	0.000100092	0.000542696	FALSE	Not significant	Freshwater	hypothetical protein	unknown function
vRhyme_unbinned_274__Ga0485184_004298_8	212.219	0.0691684	1.01222	0.000204806	0.00103356	FALSE	Not significant	Freshwater	hypothetical protein	unknown function
vRhyme_unbinned_274__Ga0485185_000127_10	11.3331	0.683857	0.669285	0.196875	0.379391	FALSE	Not significant	Freshwater	hypothetical protein	unknown function
vRhyme_unbinned_274__Ga0485185_000127_12	20.2938	0.315406	0.68246	0.467606	0.688564	FALSE	Not significant	Freshwater	hypothetical protein	unknown function
vRhyme_unbinned_274__Ga0485185_000127_13	14.6961	0.652698	0.400522	0.075637	0.176667	FALSE	Not significant	Freshwater	nucleotide-sugar epimerase	DNA, RNA and nucleotide metabolism
vRhyme_unbinned_274__Ga0485185_000127_16	4.54349	0.585439	0.821185	0.483527	0.70107	FALSE	Not significant	Freshwater	hypothetical protein	unknown function
vRhyme_unbinned_274__Ga0485185_000127_17	4.34772	0.825648	0.888897	0.3904	0.619296	FALSE	Not significant	Freshwater	hypothetical protein	unknown function
vRhyme_unbinned_274__Ga0485185_000127_19	3.68856	0.12713	0.902169	0.771478	0.873473	FALSE	Not significant	Freshwater	hypothetical protein	unknown function
vRhyme_unbinned_274__Ga0485185_000127_20	8.74212	0.467236	0.459847	0.276128	0.489099	FALSE	Not significant	Freshwater	hypothetical protein	unknown function
vRhyme_unbinned_274__Ga0485185_000127_22	7.23696	0.173608	0.580266	0.82289	0.901255	FALSE	Not significant	Freshwater	hypothetical protein	unknown function
vRhyme_unbinned_274__Ga0485185_000127_23	2.117	0.235707	0.965282	0.867863	0.926583	FALSE	Not significant	Freshwater	hypothetical protein	unknown function
vRhyme_unbinned_274__Ga0485185_000127_25	3.37124	0.771866	1.2326	0.493551	0.708809	FALSE	Not significant	Freshwater	hypothetical protein	unknown function
vRhyme_unbinned_274__Ga0485185_000127_26	2.69105	0.104492	0.917884	0.867586	0.926452	FALSE	Not significant	Freshwater	hypothetical protein	unknown function
vRhyme_unbinned_274__Ga0485185_000127_3	3.08209	0.222763	0.86243	0.940812	0.967807	FALSE	Not significant	Freshwater	hypothetical protein	unknown function
vRhyme_unbinned_274__Ga0485185_000127_30	2.52564	0.0388436	0.944819	0.495132	0.710047	FALSE	Not significant	Freshwater	hypothetical protein	unknown function
vRhyme_unbinned_274__Ga0485185_000127_5	18.4933	-0.00533206	0.473532	0.998091	0.998957	FALSE	Not significant	Freshwater	glycosyltransferase	moron, auxiliary metabolic gene and host takeover
vRhyme_unbinned_274__Ga0485185_000127_53	2.71258	0.16995	0.95128	0.897907	0.944111	FALSE	Not significant	Freshwater	hypothetical protein	unknown function
vRhyme_unbinned_274__Ga0485185_000127_54	1.85335	0.125983	1.00141	0.941664	0.968212	FALSE	Not significant	Freshwater	hypothetical protein	unknown function
vRhyme_unbinned_274__Ga0485185_000127_55	1.36953	0.147763	1.02068	0.944538	NA	FALSE	Not significant	Freshwater	hypothetical protein	unknown function
vRhyme_unbinned_274__Ga0485185_000127_57	3.97701	1.57951	1.39407	0.137641	0.286821	FALSE	Not significant	Freshwater	hypothetical protein	unknown function
vRhyme_unbinned_274__Ga0485185_000127_59	2.30725	0.328661	0.850051	0.959691	0.978396	FALSE	Not significant	Freshwater	hypothetical protein	unknown function
vRhyme_unbinned_274__Ga0485185_000127_64	7.838	0.869071	0.668892	0.126466	0.26802	FALSE	Not significant	Freshwater	hypothetical protein	unknown function
vRhyme_unbinned_274__Ga0485185_000127_65	5.32558	0.635532	1.16528	0.453071	0.675936	FALSE	Not significant	Freshwater	hypothetical protein	unknown function
vRhyme_unbinned_274__Ga0485185_000127_71	24.0209	0.891487	0.483124	0.0358065	0.0948788	FALSE	Not significant	Freshwater	hypothetical protein	unknown function
vRhyme_unbinned_274__Ga0485185_000127_73	2.46405	0.458568	0.734194	0.767189	0.871089	FALSE	Not significant	Freshwater	hypothetical protein	unknown function
vRhyme_unbinned_274__Ga0485185_000127_9	30.5264	0.315495	0.392665	0.368259	0.597101	FALSE	Not significant	Freshwater	hypothetical protein	unknown function
vRhyme_unbinned_274__Ga0485186_0001731_10	28.0052	-0.0141277	0.846256	0.280139	0.494096	FALSE	Not significant	Freshwater	hypothetical protein	unknown function
vRhyme_unbinned_274__Ga0485186_0001731_11	2.49413	0.0473708	1.00062	0.693978	0.833164	FALSE	Not significant	Freshwater	hypothetical protein	unknown function
vRhyme_unbinned_274__Ga0485186_0001731_12	3.28097	-0.00203472	0.994356	0.639973	0.804279	FALSE	Not significant	Freshwater	hypothetical protein	unknown function
vRhyme_unbinned_274__Ga0485186_0001731_16	3.6079	0.100374	1.01547	0.773106	0.874491	FALSE	Not significant	Freshwater	hypothetical protein	unknown function
vRhyme_unbinned_274__Ga0485186_0001731_23	27.9156	-0.111749	0.976924	0.334268	0.559701	FALSE	Not significant	Freshwater	DNA primase	DNA, RNA and nucleotide metabolism
vRhyme_unbinned_274__Ga0485186_0001731_24	18.5861	0.0718062	0.988985	0.56441	0.758704	FALSE	Not significant	Freshwater	hypothetical protein	unknown function
vRhyme_unbinned_274__Ga0485186_0001731_27	3.56017	0.0518891	1.01208	0.636246	0.802176	FALSE	Not significant	Freshwater	hypothetical protein	unknown function
vRhyme_unbinned_274__Ga0485186_0001731_3	22.897	-0.326736	0.925894	0.117556	0.252883	FALSE	Not significant	Freshwater	endolysin	lysis
vRhyme_unbinned_274__Ga0485186_0001731_7	4.68954	0.0388505	1.00015	0.67771	0.824928	FALSE	Not significant	Freshwater	hypothetical protein	unknown function
vRhyme_unbinned_274__Ga0485186_0001731_8	1.3987	0.0699577	1.01593	0.708739	NA	FALSE	Not significant	Freshwater	hypothetical protein	unknown function
vRhyme_unbinned_274__Ga0485186_0001731_9	7.91931	0.0502768	0.988044	0.560603	0.756214	FALSE	Not significant	Freshwater	hypothetical protein	unknown function
vRhyme_unbinned_275__Ga0485157_0003111_12	36.9101	-0.510332	0.437132	0.0422758	0.109178	FALSE	Not significant	Freshwater	hypothetical protein	unknown function
vRhyme_unbinned_275__Ga0485157_0003111_15	135.594	-0.459641	0.433633	0.126052	0.267311	FALSE	Not significant	Freshwater	HNH endonuclease	DNA, RNA and nucleotide metabolism
vRhyme_unbinned_275__Ga0485157_0003111_9	158.589	-0.668385	0.405452	0.0354909	0.0941565	FALSE	Not significant	Freshwater	hypothetical protein	unknown function
vRhyme_unbinned_275__Ga0485159_0001292_1	16.2073	0.182048	0.918398	0.708525	0.84088	FALSE	Not significant	Freshwater	hypothetical protein	unknown function
vRhyme_unbinned_275__Ga0485159_0001292_12	2.89009	0.0777575	1.00664	0.66946	0.820295	FALSE	Not significant	Freshwater	hypothetical protein	unknown function
vRhyme_unbinned_275__Ga0485159_0001292_13	18.3232	1.12283	1.02773	0.275067	0.487722	FALSE	Not significant	Freshwater	hypothetical protein	unknown function
vRhyme_unbinned_275__Ga0485159_0001292_18	7.57739	0.128814	1.01323	0.828812	0.904775	FALSE	Not significant	Freshwater	hypothetical protein	unknown function
vRhyme_unbinned_275__Ga0485159_0001292_19	10.3522	0.216586	1.00091	0.628546	0.797832	FALSE	Not significant	Freshwater	endolysin	lysis
vRhyme_unbinned_275__Ga0485159_0001292_20	7.24886	-0.166156	0.972588	0.197748	0.380767	FALSE	Not significant	Freshwater	hypothetical protein	unknown function
vRhyme_unbinned_275__Ga0485159_0001292_21	25.3425	1.71803	0.951911	0.0429741	0.110689	FALSE	Not significant	Freshwater	hypothetical protein	unknown function
vRhyme_unbinned_275__Ga0485159_0001292_22	10.2928	0.304619	0.865935	0.753891	0.864123	FALSE	Not significant	Freshwater	hypothetical protein	unknown function
vRhyme_unbinned_275__Ga0485159_0001292_5	15.733	-0.264055	0.897633	0.123861	0.263696	FALSE	Not significant	Freshwater	hypothetical protein	unknown function
vRhyme_unbinned_275__Ga0485159_0001292_6	1.98032	0.0499107	1.00725	0.539546	0.74267	FALSE	Not significant	Freshwater	hypothetical protein	unknown function
vRhyme_unbinned_275__Ga0485159_0001292_7	1.52274	0.0106295	1.01025	0.417929	0.645755	FALSE	Not significant	Freshwater	hypothetical protein	unknown function
vRhyme_unbinned_275__Ga0485161_0004226_21	10.4651	-0.181513	0.626739	0.300431	0.519241	FALSE	Not significant	Freshwater	hypothetical protein	unknown function
vRhyme_unbinned_275__Ga0485162_0000341_12	40.9697	0.564587	0.2977	0.0414229	0.107331	FALSE	Not significant	Freshwater	hypothetical protein	unknown function
vRhyme_unbinned_275__Ga0485162_0000341_4	18.3987	0.60328	0.418793	0.0918922	0.207219	FALSE	Not significant	Freshwater	hypothetical protein	unknown function
vRhyme_unbinned_275__Ga0485162_0000341_44	46.2391	0.698285	0.34668	0.0248613	0.0696097	FALSE	Not significant	Freshwater	hypothetical protein	unknown function
vRhyme_unbinned_275__Ga0485162_0000341_5	20.1454	0.600408	0.417042	0.0925445	0.208399	FALSE	Not significant	Freshwater	hypothetical protein	unknown function
vRhyme_unbinned_275__Ga0485167_0000145_12	35.1956	-0.311132	0.512089	0.42316	0.650752	FALSE	Not significant	Freshwater	hypothetical protein	unknown function
vRhyme_unbinned_275__Ga0485167_0000145_30	8.30572	-0.166882	0.504217	0.665102	0.8182	FALSE	Not significant	Freshwater	hypothetical protein	unknown function
vRhyme_unbinned_275__Ga0485167_0000145_40	10.002	-0.263559	0.647867	0.390207	0.619123	FALSE	Not significant	Freshwater	hypothetical protein	unknown function
vRhyme_unbinned_275__Ga0485167_0000145_42	21.6312	-0.260751	0.491431	0.495389	0.710227	FALSE	Not significant	Freshwater	hypothetical protein	unknown function
vRhyme_unbinned_275__Ga0485167_0000145_44	17.7841	-0.516577	0.60729	0.204637	0.390876	FALSE	Not significant	Freshwater	hypothetical protein	unknown function
vRhyme_unbinned_275__Ga0485167_0000145_53	158.234	-0.162158	0.555803	0.674612	0.823031	FALSE	Not significant	Freshwater	hypothetical protein	unknown function
vRhyme_unbinned_275__Ga0485167_0000145_57	25.0436	-0.541195	0.451635	0.135032	0.282512	FALSE	Not significant	Freshwater	hypothetical protein	unknown function
vRhyme_unbinned_275__Ga0485167_0000145_62	10.6656	-0.540099	0.617435	0.195584	0.377543	FALSE	Not significant	Freshwater	hypothetical protein	unknown function
vRhyme_unbinned_275__Ga0485167_0000145_67	208.246	0.26308	0.624935	0.512566	0.723419	FALSE	Not significant	Freshwater	hypothetical protein	unknown function
vRhyme_unbinned_275__Ga0485167_0000145_72	4.65511	-0.0262361	0.649665	0.831296	0.906211	FALSE	Not significant	Freshwater	hypothetical protein	unknown function
vRhyme_unbinned_275__Ga0485167_0000145_74	57.7683	0.00903957	0.609773	0.979185	0.988793	FALSE	Not significant	Freshwater	hypothetical protein	unknown function
vRhyme_unbinned_275__Ga0485167_0000145_8	8.52707	-0.685131	0.428874	0.0486341	0.122708	FALSE	Not significant	Freshwater	hypothetical protein	unknown function
vRhyme_unbinned_275__Ga0485174_0005197_1	106.523	-0.165658	0.684714	0.607032	0.785599	FALSE	Not significant	Freshwater	hypothetical protein	unknown function
vRhyme_unbinned_275__Ga0485174_0005197_10	8.02156	0.501638	1.00985	0.837805	0.909951	FALSE	Not significant	Freshwater	hypothetical protein	unknown function
vRhyme_unbinned_275__Ga0485174_0005197_14	3.39052	0.313328	1.01494	0.996206	0.997904	FALSE	Not significant	Freshwater	hypothetical protein	unknown function
vRhyme_unbinned_275__Ga0485174_0005197_4	56.5985	0.0797753	0.628919	0.717896	0.845535	FALSE	Not significant	Freshwater	hypothetical protein	unknown function
vRhyme_unbinned_275__Ga0485174_0005197_8	14.1326	0.62218	0.837815	0.695008	0.833756	FALSE	Not significant	Freshwater	hypothetical protein	unknown function
vRhyme_unbinned_275__Ga0485176_0003002_1	3.37623	1.39532	1.02618	0.169275	0.337325	FALSE	Not significant	Freshwater	head morphogenesis	head and packaging
vRhyme_unbinned_275__Ga0485176_0003002_11	5.63977	0.725095	0.408835	0.0999592	0.221876	FALSE	Not significant	Freshwater	hypothetical protein	unknown function
vRhyme_unbinned_275__Ga0485176_0003002_12	1.99177	0.915899	1.16998	0.710413	0.84157	FALSE	Not significant	Freshwater	hypothetical protein	unknown function
vRhyme_unbinned_275__Ga0485176_0003002_15	7.86189	1.04529	0.77411	0.0630346	0.15215	FALSE	Not significant	Freshwater	hypothetical protein	unknown function
vRhyme_unbinned_275__Ga0485176_0003002_16	4.46988	1.38227	0.613431	0.0490153	0.123509	FALSE	Not significant	Freshwater	hypothetical protein	unknown function
vRhyme_unbinned_275__Ga0485177_0002792_10	25.4153	-0.156756	0.30821	0.535312	0.739788	FALSE	Not significant	Freshwater	hypothetical protein	unknown function
vRhyme_unbinned_275__Ga0485177_0002792_14	21.6836	-0.00354545	0.385223	0.844122	0.913477	FALSE	Not significant	Freshwater	hypothetical protein	unknown function
vRhyme_unbinned_275__Ga0485177_0002792_5	84.9486	-0.207408	0.298854	0.430707	0.656221	FALSE	Not significant	Freshwater	ferrochelatase	moron, auxiliary metabolic gene and host takeover
vRhyme_unbinned_275__Ga0485177_0002792_6	17.2175	-0.454894	0.407816	0.163978	0.329005	FALSE	Not significant	Freshwater	hypothetical protein	unknown function
vRhyme_unbinned_275__Ga0485179_000360_fragment_1_17	13.6553	0.0749581	1.01591	0.434035	0.65933	FALSE	Not significant	Freshwater	transcriptional repressor	transcription regulation
vRhyme_unbinned_275__Ga0485179_000360_fragment_1_18	16.2577	0.0309297	1.012	0.422354	0.650009	FALSE	Not significant	Freshwater	hypothetical protein	unknown function
vRhyme_unbinned_275__Ga0485179_000360_fragment_1_19	3.3607	0.0582013	1.0174	0.377512	0.605965	FALSE	Not significant	Freshwater	hypothetical protein	unknown function
vRhyme_unbinned_275__Ga0485179_000360_fragment_1_20	2.17489	0.0423851	1.01856	0.324106	0.548027	FALSE	Not significant	Freshwater	hypothetical protein	unknown function
vRhyme_unbinned_275__Ga0485179_000360_fragment_1_21	89.3478	0.0597495	1.01351	0.019216	0.055887	FALSE	Not significant	Freshwater	hypothetical protein	unknown function
vRhyme_unbinned_275__Ga0485179_000360_fragment_1_22	249.707	0.0579366	0.943957	0.665587	0.81843	FALSE	Not significant	Freshwater	hypothetical protein	unknown function
vRhyme_unbinned_275__Ga0485179_000360_fragment_1_23	116.123	0.146699	1.00102	0.380554	0.609223	FALSE	Not significant	Freshwater	hypothetical protein	unknown function
vRhyme_unbinned_275__Ga0485179_000360_fragment_1_25	77.5839	-0.346875	1.06145	0.0129724	0.039877	FALSE	Not significant	Freshwater	NAD-dependent DNA ligase	DNA, RNA and nucleotide metabolism
vRhyme_unbinned_275__Ga0485179_000360_fragment_1_26	2021.8	-0.175881	0.878079	0.378175	0.606686	FALSE	Not significant	Freshwater	hypothetical protein	unknown function
vRhyme_unbinned_275__Ga0485180_001954_13	5.21111	1.7696	0.776094	0.0250385	0.0700387	FALSE	Not significant	Freshwater	hypothetical protein	unknown function
vRhyme_unbinned_275__Ga0485181_002609_6	0.795169	0.514978	1.18106	0.493846	NA	FALSE	Not significant	Freshwater	hypothetical protein	unknown function
vRhyme_unbinned_275__Ga0485182_000652_1	1.80635	1.42589	1.48823	0.175873	0.347642	FALSE	Not significant	Freshwater	hypothetical protein	unknown function
vRhyme_unbinned_275__Ga0485182_000652_14	11.4516	0.775506	0.656055	0.0989221	0.220041	FALSE	Not significant	Freshwater	hypothetical protein	unknown function
vRhyme_unbinned_275__Ga0485182_000652_17	3.1612	1.01055	1.21739	0.132428	0.278177	FALSE	Not significant	Freshwater	hypothetical protein	unknown function
vRhyme_unbinned_275__Ga0485182_000652_27	4.57248	0.357974	0.752299	0.708865	0.841054	FALSE	Not significant	Freshwater	hypothetical protein	unknown function
vRhyme_unbinned_275__Ga0485182_000652_34	1.84951	0.627288	1.10188	0.661734	0.816471	FALSE	Not significant	Freshwater	hypothetical protein	unknown function
vRhyme_unbinned_275__Ga0485182_000652_39	2.62049	0.752369	0.739076	0.261522	0.470319	FALSE	Not significant	Freshwater	hypothetical protein	unknown function
vRhyme_unbinned_275__Ga0485182_000652_40	3.38866	2.92571	1.74972	0.0293896	0.0803318	FALSE	Not significant	Freshwater	hypothetical protein	unknown function
vRhyme_unbinned_275__Ga0485182_000652_41	3.24715	1.24377	0.947563	0.0572558	0.140437	FALSE	Not significant	Freshwater	hypothetical protein	unknown function
vRhyme_unbinned_275__Ga0485182_000652_46	3.44649	0.481189	0.674254	0.547258	0.748025	FALSE	Not significant	Freshwater	NA	unknown function
vRhyme_unbinned_275__Ga0485182_000652_7	4.42088	0.845874	0.996482	0.168613	0.336295	FALSE	Not significant	Freshwater	head protein	head and packaging
vRhyme_unbinned_275__Ga0485183_001000_10	630.349	0.252356	1.05041	5.8541e-05	0.000334751	FALSE	Not significant	Freshwater	hypothetical protein	unknown function
vRhyme_unbinned_275__Ga0485183_001000_14	110.711	0.174707	1.02708	0.00224376	0.00864689	FALSE	Not significant	Freshwater	hypothetical protein	unknown function
vRhyme_unbinned_275__Ga0485183_001000_17	255.718	0.0344397	0.999529	0.366273	0.59513	FALSE	Not significant	Freshwater	hypothetical protein	unknown function
vRhyme_unbinned_275__Ga0485183_001000_19	36.6808	0.138279	1.02484	0.62986	0.798633	FALSE	Not significant	Freshwater	hypothetical protein	unknown function
vRhyme_unbinned_275__Ga0485183_001000_9	438.744	0.323164	1.07212	0.00227578	0.00875452	FALSE	Not significant	Freshwater	hypothetical protein	unknown function
vRhyme_unbinned_275__Ga0485184_001436_10	1.53249	0.0252191	1.01034	0.643086	0.805971	FALSE	Not significant	Freshwater	hypothetical protein	unknown function
vRhyme_unbinned_275__Ga0485184_001436_15	0.534179	0.133373	1.01856	0.837087	NA	FALSE	Not significant	Freshwater	hypothetical protein	unknown function
vRhyme_unbinned_275__Ga0485184_001436_2	28.1689	0.345337	0.636426	0.815249	0.896714	FALSE	Not significant	Freshwater	hypothetical protein	unknown function
vRhyme_unbinned_275__Ga0485184_001436_20	2.15239	-0.0373128	1.00401	0.535063	0.739614	FALSE	Not significant	Freshwater	hypothetical protein	unknown function
vRhyme_unbinned_275__Ga0485184_001436_21	4.92706	-0.170425	0.828042	0.270453	0.481952	FALSE	Not significant	Freshwater	hypothetical protein	unknown function
vRhyme_unbinned_275__Ga0485184_001436_22	6.35916	-0.333701	0.581397	0.388696	0.617641	FALSE	Not significant	Freshwater	hypothetical protein	unknown function
vRhyme_unbinned_275__Ga0485184_001436_23	5.19084	0.20848	0.959804	0.947918	0.971618	FALSE	Not significant	Freshwater	hypothetical protein	unknown function
vRhyme_unbinned_275__Ga0485184_001436_4	32.695	-0.0472766	0.285343	0.857165	0.920607	FALSE	Not significant	Freshwater	hypothetical protein	unknown function
vRhyme_unbinned_275__Ga0485184_001436_47	2.53538	-0.00696287	0.940455	0.505243	0.717811	FALSE	Not significant	Freshwater	hypothetical protein	unknown function
vRhyme_unbinned_275__Ga0485184_001436_50	1.8721	0.0247316	0.94829	0.611772	0.788403	FALSE	Not significant	Freshwater	hypothetical protein	unknown function
vRhyme_unbinned_275__Ga0485184_001436_6	14.6076	0.556563	0.499312	0.20272	0.388036	FALSE	Not significant	Freshwater	hypothetical protein	unknown function
vRhyme_unbinned_275__Ga0485185_002995_13	0.526499	0.0872913	1.01712	0.724665	NA	FALSE	Not significant	Freshwater	hypothetical protein	unknown function
vRhyme_unbinned_275__Ga0485185_002995_15	1.00994	0.0496726	1.01072	0.683314	NA	FALSE	Not significant	Freshwater	hypothetical protein	unknown function
vRhyme_unbinned_275__Ga0485185_002995_18	4.22906	0.112337	1.01319	0.997012	0.998406	FALSE	Not significant	Freshwater	hypothetical protein	unknown function
vRhyme_unbinned_275__Ga0485185_002995_2	4.45109	0.139192	1.02146	0.945092	0.970055	FALSE	Not significant	Freshwater	hypothetical protein	unknown function
vRhyme_unbinned_275__Ga0485185_002995_8	1.61132	0.0573263	1.002	0.789557	0.881658	FALSE	Not significant	Freshwater	hypothetical protein	unknown function
vRhyme_unbinned_275__Ga0485186_0002217_11	57.4671	0.164218	0.93753	0.51883	0.728153	FALSE	Not significant	Freshwater	portal protein	head and packaging
vRhyme_unbinned_275__Ga0485186_0002217_14	3.42764	-0.0160045	0.999235	0.59147	0.775872	FALSE	Not significant	Freshwater	hypothetical protein	unknown function
vRhyme_unbinned_275__Ga0485186_0002217_6	10.2883	0.0906739	1.00814	0.815095	0.89664	FALSE	Not significant	Freshwater	nucleoside 2-deoxyribosyltransferase	DNA, RNA and nucleotide metabolism
vRhyme_unbinned_275__Ga0485186_0002217_7	3.54462	0.0277475	1.00258	0.636675	0.802451	FALSE	Not significant	Freshwater	hypothetical protein	unknown function
vRhyme_unbinned_275__Ga0485186_0002217_8	19.2188	0.0796601	0.974776	0.578063	0.767453	FALSE	Not significant	Freshwater	hypothetical protein	unknown function
vRhyme_unbinned_276__Ga0485157_0002216_13	275.42	-0.311181	0.205754	0.115829	0.249859	FALSE	Not significant	Freshwater	hypothetical protein	unknown function
vRhyme_unbinned_276__Ga0485157_0002216_14	60.8298	-0.0369324	0.258487	0.836448	0.909072	FALSE	Not significant	Freshwater	hypothetical protein	unknown function
vRhyme_unbinned_276__Ga0485157_0002216_15	369.386	-0.390855	0.224089	0.0651555	0.156291	FALSE	Not significant	Freshwater	hypothetical protein	unknown function
vRhyme_unbinned_276__Ga0485157_0002216_16	5.96469	0.826935	0.497315	0.107479	0.235176	FALSE	Not significant	Freshwater	hypothetical protein	unknown function
vRhyme_unbinned_276__Ga0485159_0000437_2	11.7785	0.0447327	1.00772	0.558206	0.754704	FALSE	Not significant	Freshwater	hypothetical protein	unknown function
vRhyme_unbinned_276__Ga0485159_0000437_3	19.3954	-0.17973	1.02053	0.283698	0.498593	FALSE	Not significant	Freshwater	hypothetical protein	unknown function
vRhyme_unbinned_276__Ga0485159_0000437_5	12.1308	-0.0289288	1.0082	0.348417	0.575726	FALSE	Not significant	Freshwater	hypothetical protein	unknown function
vRhyme_unbinned_276__Ga0485159_0000437_6	11.1425	-0.0222665	1.00705	0.42125	0.648991	FALSE	Not significant	Freshwater	hypothetical protein	unknown function
vRhyme_unbinned_276__Ga0485159_0000437_7	22.0239	-0.147702	1.01693	0.313161	0.535004	FALSE	Not significant	Freshwater	hypothetical protein	unknown function
vRhyme_unbinned_276__Ga0485159_0000437_8	21.6807	-0.077234	1.01404	0.292697	0.509685	FALSE	Not significant	Freshwater	hypothetical protein	unknown function
vRhyme_unbinned_276__Ga0485162_0000024_39	0.0935399	0.0509706	1.01497	0.458289	NA	FALSE	Not significant	Freshwater	hypothetical protein	unknown function
vRhyme_unbinned_276__Ga0485164_0001171_10	49.1937	0.186899	0.52929	0.635615	0.801785	FALSE	Not significant	Freshwater	hypothetical protein	unknown function
vRhyme_unbinned_276__Ga0485164_0001171_15	118.075	-0.214295	0.411579	0.529808	0.735709	FALSE	Not significant	Freshwater	hypothetical protein	unknown function
vRhyme_unbinned_276__Ga0485164_0001171_7	199.758	-0.208398	0.385441	0.520672	0.729367	FALSE	Not significant	Freshwater	hypothetical protein	unknown function
vRhyme_unbinned_276__Ga0485166_0001057_19	23.904	-0.295662	0.642404	0.285877	0.501208	FALSE	Not significant	Freshwater	integrase	integration and excision
vRhyme_unbinned_276__Ga0485166_0001057_25	4.05745	-0.387041	0.688457	0.155978	0.316271	FALSE	Not significant	Freshwater	hypothetical protein	unknown function
vRhyme_unbinned_276__Ga0485166_0001057_31	4.74992	-0.0213781	0.63005	0.611519	0.788272	FALSE	Not significant	Freshwater	hypothetical protein	unknown function
vRhyme_unbinned_276__Ga0485166_0001057_40	0.363193	0.00821657	1.0063	0.444241	NA	FALSE	Not significant	Freshwater	hypothetical protein	unknown function
vRhyme_unbinned_276__Ga0485173_0001181_16	54.4479	0.572633	0.360348	0.0703421	0.166517	FALSE	Not significant	Freshwater	terminase large subunit	head and packaging
vRhyme_unbinned_276__Ga0485173_0001181_17	3.75341	1.10539	0.464342	0.0185916	0.0543099	FALSE	Not significant	Freshwater	hypothetical protein	unknown function
vRhyme_unbinned_276__Ga0485173_0001181_19	1.45424	0.494183	0.839515	0.939953	0.967355	FALSE	Not significant	Freshwater	hypothetical protein	unknown function
vRhyme_unbinned_276__Ga0485173_0001181_22	2.38811	0.650112	0.609612	0.384957	0.6137	FALSE	Not significant	Freshwater	hypothetical protein	unknown function
vRhyme_unbinned_276__Ga0485173_0001181_28	14.1936	0.57246	0.4316	0.133865	0.280596	FALSE	Not significant	Freshwater	starvation-inducible transcriptional regulator	transcription regulation
vRhyme_unbinned_276__Ga0485173_0001181_33	7.1131	0.524502	0.473666	0.220718	0.414033	FALSE	Not significant	Freshwater	hypothetical protein	unknown function
vRhyme_unbinned_276__Ga0485173_0001181_36	4.97388	0.223076	0.449548	0.603474	0.783321	FALSE	Not significant	Freshwater	hypothetical protein	unknown function
vRhyme_unbinned_276__Ga0485173_0001181_38	18.9593	0.757205	0.468151	0.0513346	0.128347	FALSE	Not significant	Freshwater	Erf-like ssDNA annealing protein	DNA, RNA and nucleotide metabolism
vRhyme_unbinned_276__Ga0485173_0001181_39	23.951	0.459655	0.334918	0.132485	0.278283	FALSE	Not significant	Freshwater	exonuclease	DNA, RNA and nucleotide metabolism
vRhyme_unbinned_276__Ga0485173_0001181_4	1.08153	0.562493	1.03027	0.866169	NA	FALSE	Not significant	Freshwater	hypothetical protein	unknown function
vRhyme_unbinned_276__Ga0485173_0001181_41	3.59115	0.811278	0.571373	0.133374	0.279741	FALSE	Not significant	Freshwater	hypothetical protein	unknown function
vRhyme_unbinned_276__Ga0485173_0001181_7	33.6464	0.579187	0.36709	0.0768541	0.17903	FALSE	Not significant	Freshwater	tail fiber protein	tail
vRhyme_unbinned_276__Ga0485182_001367_10	5.03221	0.0149237	0.996934	0.691641	0.832038	FALSE	Not significant	Freshwater	hypothetical protein	unknown function
vRhyme_unbinned_276__Ga0485182_001367_12	11.0063	0.0269796	0.998444	0.685181	0.828839	FALSE	Not significant	Freshwater	hypothetical protein	unknown function
vRhyme_unbinned_276__Ga0485182_001367_13	18.4377	-0.194953	0.850241	0.266396	0.476673	FALSE	Not significant	Freshwater	hypothetical protein	unknown function
vRhyme_unbinned_276__Ga0485182_001367_16	36.5068	-0.523128	0.52261	0.0777966	0.180834	FALSE	Not significant	Freshwater	hypothetical protein	unknown function
vRhyme_unbinned_276__Ga0485182_001367_2	3.31279	0.00871113	0.998594	0.64472	0.8069	FALSE	Not significant	Freshwater	hypothetical protein	unknown function
vRhyme_unbinned_276__Ga0485182_001367_20	19.5502	-0.00124186	0.973433	0.494596	0.709653	FALSE	Not significant	Freshwater	hypothetical protein	unknown function
vRhyme_unbinned_276__Ga0485182_001367_21	6.74438	-0.0602552	0.995557	0.536229	0.740403	FALSE	Not significant	Freshwater	hypothetical protein	unknown function
vRhyme_unbinned_276__Ga0485182_001367_23	3.53057	-0.0709869	1.00187	0.536262	0.740415	FALSE	Not significant	Freshwater	hypothetical protein	unknown function
vRhyme_unbinned_276__Ga0485182_001367_3	13.5049	-0.0319422	0.990449	0.57131	0.762971	FALSE	Not significant	Freshwater	Mom-like DNA modification protein	other
vRhyme_unbinned_276__Ga0485182_001367_4	7.50076	0.0958837	0.93438	0.666009	0.818641	FALSE	Not significant	Freshwater	hypothetical protein	unknown function
vRhyme_unbinned_276__Ga0485182_001367_5	46.1636	0.107969	0.527098	0.740558	0.857453	FALSE	Not significant	Freshwater	hypothetical protein	unknown function
vRhyme_unbinned_276__Ga0485182_001367_7	41.069	-0.184084	0.906176	0.321906	0.545428	FALSE	Not significant	Freshwater	portal protein	head and packaging
vRhyme_unbinned_276__Ga0485184_005281_13	6.76087	0.86776	1.13699	0.334065	0.559511	FALSE	Not significant	Freshwater	head scaffolding protein	head and packaging
vRhyme_unbinned_276__Ga0485184_005281_14	1.87493	0.159861	0.990331	0.829989	0.905463	FALSE	Not significant	Freshwater	hypothetical protein	unknown function
vRhyme_unbinned_276__Ga0485184_005281_2	3.81435	0.0986547	0.859753	0.88041	0.933802	FALSE	Not significant	Freshwater	hypothetical protein	unknown function
vRhyme_unbinned_276__Ga0485184_005281_3	4.59355	0.173119	0.881485	0.960341	0.978726	FALSE	Not significant	Freshwater	hypothetical protein	unknown function
vRhyme_unbinned_276__Ga0485184_005281_6	2.21605	0.0624644	1.00465	0.778022	0.877094	FALSE	Not significant	Freshwater	enoyl-CoA hydratase/carnithine racemase-like	moron, auxiliary metabolic gene and host takeover
vRhyme_unbinned_276__Ga0485184_005281_9	4.98433	0.532023	1.09668	0.595589	0.778491	FALSE	Not significant	Freshwater	tail protein	tail
vRhyme_unbinned_276__Ga0485186_0002073_19	621.605	-0.433445	0.158919	0.00504853	0.0175943	FALSE	Not significant	Freshwater	hypothetical protein	unknown function
vRhyme_unbinned_277__Ga0485158_0001939_14	14.4834	-0.706439	0.473599	0.0697297	0.165307	FALSE	Not significant	Freshwater	hypothetical protein	unknown function
vRhyme_unbinned_277__Ga0485158_0001939_15	2.1165	-0.300268	0.923251	0.0622779	0.150635	FALSE	Not significant	Freshwater	hypothetical protein	unknown function
vRhyme_unbinned_277__Ga0485158_0001939_2	1.33851	-0.0471333	0.843421	0.130224	NA	FALSE	Not significant	Freshwater	hypothetical protein	unknown function
vRhyme_unbinned_277__Ga0485158_0001939_4	4.13984	-0.344585	0.679065	0.084106	0.192739	FALSE	Not significant	Freshwater	hypothetical protein	unknown function
vRhyme_unbinned_277__Ga0485159_0001498_10	3.47129	0.0108715	1.01194	0.412145	0.640265	FALSE	Not significant	Freshwater	hypothetical protein	unknown function
vRhyme_unbinned_277__Ga0485159_0001498_11	12.9507	-0.017085	1.0023	0.537933	0.741466	FALSE	Not significant	Freshwater	hypothetical protein	unknown function
vRhyme_unbinned_277__Ga0485159_0001498_12	49.8437	0.680686	1.19905	0.525201	0.732651	FALSE	Not significant	Freshwater	hypothetical protein	unknown function
vRhyme_unbinned_277__Ga0485159_0001498_13	21.6288	0.120856	1.01092	0.845951	0.91443	FALSE	Not significant	Freshwater	hypothetical protein	unknown function
vRhyme_unbinned_277__Ga0485159_0001498_15	90.6335	0.336287	0.444432	0.436641	0.66171	FALSE	Not significant	Freshwater	hypothetical protein	unknown function
vRhyme_unbinned_277__Ga0485159_0001498_18	43.3577	-0.0321853	0.447849	0.933531	0.963657	FALSE	Not significant	Freshwater	hypothetical protein	unknown function
vRhyme_unbinned_277__Ga0485159_0001498_3	2.93564	0.273993	1.03696	0.997292	0.998535	FALSE	Not significant	Freshwater	hypothetical protein	unknown function
vRhyme_unbinned_277__Ga0485159_0001498_4	45.0699	0.727046	0.630472	0.164306	0.329566	FALSE	Not significant	Freshwater	hypothetical protein	unknown function
vRhyme_unbinned_277__Ga0485159_0001498_6	17.6088	0.726613	0.899656	0.475229	0.694804	FALSE	Not significant	Freshwater	hypothetical protein	unknown function
vRhyme_unbinned_277__Ga0485159_0001498_7	79.4279	0.59766	0.422987	0.103293	0.227808	FALSE	Not significant	Freshwater	hypothetical protein	unknown function
vRhyme_unbinned_277__Ga0485159_0001498_9	9.02196	0.0728479	1.00304	0.724541	0.848869	FALSE	Not significant	Freshwater	hypothetical protein	unknown function
vRhyme_unbinned_277__Ga0485164_0001372_1	1047.66	-0.444659	0.162664	0.00493604	0.0172495	FALSE	Not significant	Freshwater	short tail fiber protein	tail
vRhyme_unbinned_277__Ga0485165_0005115_1	199.104	-0.0648992	0.186942	0.724837	0.849028	FALSE	Not significant	Freshwater	hypothetical protein	unknown function
vRhyme_unbinned_277__Ga0485165_0005115_16	43.9283	-0.109236	0.185211	0.539545	0.74267	FALSE	Not significant	Freshwater	hypothetical protein	unknown function
vRhyme_unbinned_277__Ga0485165_0005115_17	43.6924	-0.0291732	0.238332	0.893042	0.941268	FALSE	Not significant	Freshwater	hypothetical protein	unknown function
vRhyme_unbinned_277__Ga0485165_0005115_2	42.9585	0.126608	0.3389	0.672077	0.821576	FALSE	Not significant	Freshwater	hypothetical protein	unknown function
vRhyme_unbinned_277__Ga0485165_0005115_4	82.5584	-0.109968	0.227186	0.604176	0.783748	FALSE	Not significant	Freshwater	hypothetical protein	unknown function
vRhyme_unbinned_277__Ga0485167_0003744_16	131.43	-0.320506	0.217613	0.124234	0.264339	FALSE	Not significant	Freshwater	hypothetical protein	unknown function
vRhyme_unbinned_277__Ga0485167_0003744_5	58.9001	0.0925443	0.26492	0.711262	0.842	FALSE	Not significant	Freshwater	hypothetical protein	unknown function
vRhyme_unbinned_277__Ga0485169_0004686_3	32.6391	0.0297207	0.312795	0.920244	0.956152	FALSE	Not significant	Freshwater	hypothetical protein	unknown function
vRhyme_unbinned_277__Ga0485174_0004153_11	8.31423	0.852462	0.929105	0.549524	0.749553	FALSE	Not significant	Freshwater	hypothetical protein	unknown function
vRhyme_unbinned_277__Ga0485174_0004153_13	15.5239	0.716355	0.722756	0.618696	0.792441	FALSE	Not significant	Freshwater	exonuclease VIII	DNA, RNA and nucleotide metabolism
vRhyme_unbinned_277__Ga0485174_0004153_15	8.70692	0.478816	0.89218	0.687778	0.829959	FALSE	Not significant	Freshwater	Holliday junction resolvase	DNA, RNA and nucleotide metabolism
vRhyme_unbinned_277__Ga0485174_0004153_17	11.9675	0.318326	0.909119	0.701252	0.837173	FALSE	Not significant	Freshwater	hypothetical protein	unknown function
vRhyme_unbinned_277__Ga0485174_0004153_23	5.78911	0.388875	1.04339	0.871537	0.928541	FALSE	Not significant	Freshwater	hypothetical protein	unknown function
vRhyme_unbinned_277__Ga0485174_0004153_25	4.6367	2.01109	1.62531	0.254498	0.461038	FALSE	Not significant	Freshwater	hypothetical protein	unknown function
vRhyme_unbinned_277__Ga0485175_0000829_13	20.3943	0.0324001	0.404985	0.927132	0.960145	FALSE	Not significant	Freshwater	hypothetical protein	unknown function
vRhyme_unbinned_277__Ga0485175_0000829_15	20.3296	-0.451318	0.429433	0.202097	0.387134	FALSE	Not significant	Freshwater	hypothetical protein	unknown function
vRhyme_unbinned_277__Ga0485175_0000829_3	199.642	0.0920871	0.272608	0.713565	0.843342	FALSE	Not significant	Freshwater	hypothetical protein	unknown function
vRhyme_unbinned_277__Ga0485175_0000829_4	5.50041	0.148439	0.45025	0.934814	0.9644	FALSE	Not significant	Freshwater	hypothetical protein	unknown function
vRhyme_unbinned_277__Ga0485175_0000829_8	34.834	-0.3746	0.31436	0.200392	0.384682	FALSE	Not significant	Freshwater	tail fiber assembly	tail
vRhyme_unbinned_277__Ga0485177_0001317_11	58.1876	0.219649	1.04798	0.51494	0.725304	FALSE	Not significant	Freshwater	hypothetical protein	unknown function
vRhyme_unbinned_277__Ga0485177_0001317_15	225.838	0.223341	1.05015	0.441126	0.665579	FALSE	Not significant	Freshwater	virion structural protein	head and packaging
vRhyme_unbinned_277__Ga0485177_0001317_2	45.59	0.204851	1.04383	0.674177	0.822802	FALSE	Not significant	Freshwater	hypothetical protein	unknown function
vRhyme_unbinned_277__Ga0485177_0001317_20	207.013	0.35557	1.09706	0.367281	0.596177	FALSE	Not significant	Freshwater	hypothetical protein	unknown function
vRhyme_unbinned_277__Ga0485177_0001317_21	80.4509	0.260158	1.0493	0.379806	0.608411	FALSE	Not significant	Freshwater	hypothetical protein	unknown function
vRhyme_unbinned_277__Ga0485177_0001317_5	127.715	0.229826	1.05424	0.323203	0.546995	FALSE	Not significant	Freshwater	virion structural protein	head and packaging
vRhyme_unbinned_277__Ga0485177_0001317_6	59.8194	0.232812	1.05314	0.444552	0.668335	FALSE	Not significant	Freshwater	hypothetical protein	unknown function
vRhyme_unbinned_277__Ga0485177_0001317_7	253.085	0.313194	1.08606	0.0718008	0.169338	FALSE	Not significant	Freshwater	hypothetical protein	unknown function
vRhyme_unbinned_277__Ga0485177_0001317_8	197.307	0.517735	1.1968	0.0205552	0.0592131	FALSE	Not significant	Freshwater	hypothetical protein	unknown function
vRhyme_unbinned_277__Ga0485177_0001317_9	48.4541	0.223281	1.05045	0.455233	0.677827	FALSE	Not significant	Freshwater	hypothetical protein	unknown function
vRhyme_unbinned_277__Ga0485178_003402_9	58.4533	-0.712902	1.02619	0.0225338	0.0640419	FALSE	Not significant	Freshwater	hypothetical protein	unknown function
vRhyme_unbinned_277__Ga0485179_000051_fragment_2_128	22.2385	0.282527	0.6067	0.618804	0.792496	FALSE	Not significant	Freshwater	dTDP-4-dehydrorhamnose 3,5-epimerase	moron, auxiliary metabolic gene and host takeover
vRhyme_unbinned_277__Ga0485181_000790_1	714.179	0.368137	0.913843	0.415113	0.643092	FALSE	Not significant	Freshwater	central tail fiber J	tail
vRhyme_unbinned_277__Ga0485181_000790_10	29.9731	0.617219	1.15592	0.387845	0.616721	FALSE	Not significant	Freshwater	head closure Hc1	connector
vRhyme_unbinned_277__Ga0485181_000790_21	128.103	0.0837234	0.923934	0.717463	0.845324	FALSE	Not significant	Freshwater	NinI-like serine-threonine phosphatase	other
vRhyme_unbinned_277__Ga0485181_000790_26	81.0023	0.471902	1.05921	0.0824711	0.189632	FALSE	Not significant	Freshwater	hypothetical protein	unknown function
vRhyme_unbinned_277__Ga0485181_000790_29	8.24173	0.122755	1.02476	0.574254	0.764987	FALSE	Not significant	Freshwater	hypothetical protein	unknown function
vRhyme_unbinned_277__Ga0485181_000790_31	48.5938	-0.0346891	0.976871	0.115085	0.248577	FALSE	Not significant	Freshwater	replication initiation O-like	DNA, RNA and nucleotide metabolism
vRhyme_unbinned_277__Ga0485181_000790_8	169.66	0.547663	1.02138	0.0832139	0.191027	FALSE	Not significant	Freshwater	hypothetical protein	unknown function
vRhyme_unbinned_277__Ga0485181_000790_9	60.1968	0.384556	0.99825	0.13903	0.289122	FALSE	Not significant	Freshwater	hypothetical protein	unknown function
vRhyme_unbinned_277__Ga0485182_004402_10	41.137	-0.325412	0.958438	0.196241	0.378472	FALSE	Not significant	Freshwater	hypothetical protein	unknown function
vRhyme_unbinned_277__Ga0485182_004402_9	24.0187	-0.0674759	0.964406	0.456923	0.67937	FALSE	Not significant	Freshwater	hypothetical protein	unknown function
vRhyme_unbinned_277__Ga0485183_000793_fragment_1_5	45.569	0.0364929	0.954432	0.200635	0.385053	FALSE	Not significant	Freshwater	DNA primase	DNA, RNA and nucleotide metabolism
vRhyme_unbinned_277__Ga0485183_000793_fragment_1_7	26.0389	0.11513	0.996543	0.36403	0.592916	FALSE	Not significant	Freshwater	hypothetical protein	unknown function
vRhyme_unbinned_277__Ga0485183_000793_fragment_1_8	3.18869	0.0912772	1.01584	0.474275	0.694137	FALSE	Not significant	Freshwater	transcriptional repressor	transcription regulation
vRhyme_unbinned_277__Ga0485185_004649_12	43.6077	0.509599	0.741707	0.674708	0.823101	FALSE	Not significant	Freshwater	portal protein	head and packaging
vRhyme_unbinned_277__Ga0485185_004649_3	1.62127	0.0619405	1.0034	0.745678	0.860045	FALSE	Not significant	Freshwater	hypothetical protein	unknown function
vRhyme_unbinned_277__Ga0485185_004649_7	7.48195	0.0328005	0.996697	0.676917	0.82446	FALSE	Not significant	Freshwater	hypothetical protein	unknown function
vRhyme_unbinned_277__Ga0485185_004649_8	12.2804	0.536036	0.983013	0.81596	0.897114	FALSE	Not significant	Freshwater	hypothetical protein	unknown function
vRhyme_unbinned_277__Ga0485186_0001963_12	28.5289	0.311633	0.638765	0.455675	0.678183	FALSE	Not significant	Freshwater	hypothetical protein	unknown function
vRhyme_unbinned_277__Ga0485186_0001963_13	227.546	-0.341571	0.464217	0.342055	0.568389	FALSE	Not significant	Freshwater	hypothetical protein	unknown function
vRhyme_unbinned_277__Ga0485186_0001963_18	6.58415	0.292138	0.48564	0.520207	0.72906	FALSE	Not significant	Freshwater	hypothetical protein	unknown function
vRhyme_unbinned_277__Ga0485186_0001963_19	1.62948	0.0656869	1.01167	0.717104	0.845151	FALSE	Not significant	Freshwater	hypothetical protein	unknown function
vRhyme_unbinned_277__Ga0485186_0001963_23	0.882752	0.0640887	1.01025	0.716915	NA	FALSE	Not significant	Freshwater	hypothetical protein	unknown function
vRhyme_unbinned_277__Ga0485186_0001963_26	3.07743	0.145452	0.869009	0.941721	0.968237	FALSE	Not significant	Freshwater	hypothetical protein	unknown function
vRhyme_unbinned_277__Ga0485186_0001963_28	10.3251	1.34456	0.672604	0.0181361	0.0531796	FALSE	Not significant	Freshwater	hypothetical protein	unknown function
vRhyme_unbinned_277__Ga0485186_0001963_29	5.39006	0.0323889	1.00465	0.664998	0.818182	FALSE	Not significant	Freshwater	hypothetical protein	unknown function
vRhyme_unbinned_277__Ga0485186_0001963_30	414.666	-0.101866	0.598708	0.80989	0.893523	FALSE	Not significant	Freshwater	hypothetical protein	unknown function
vRhyme_unbinned_277__Ga0485186_0001963_7	3.51609	-0.0202052	0.99915	0.602999	0.783082	FALSE	Not significant	Freshwater	hypothetical protein	unknown function
vRhyme_unbinned_278__Ga0485161_0003182_13	4.21106	-0.221641	0.662486	0.546749	0.747702	FALSE	Not significant	Freshwater	hypothetical protein	unknown function
vRhyme_unbinned_278__Ga0485161_0003182_7	145.462	-0.0710456	0.315445	0.801336	0.888453	FALSE	Not significant	Freshwater	baseplate wedge subunit	tail
vRhyme_unbinned_278__Ga0485166_0005684_11	13.8989	-0.621115	0.504258	0.0661999	0.158353	FALSE	Not significant	Freshwater	hypothetical protein	unknown function
vRhyme_unbinned_278__Ga0485166_0005684_9	56.1783	-0.504974	0.532695	0.200743	0.385207	FALSE	Not significant	Freshwater	hypothetical protein	unknown function
vRhyme_unbinned_278__Ga0485167_0004639_12	6.22499	1.04428	0.525153	0.106682	0.233791	FALSE	Not significant	Freshwater	hypothetical protein	unknown function
vRhyme_unbinned_278__Ga0485167_0004639_17	8.33556	0.741201	0.602554	0.391509	0.620335	FALSE	Not significant	Freshwater	hypothetical protein	unknown function
vRhyme_unbinned_278__Ga0485167_0004639_5	23.6567	0.971142	0.467497	0.0354253	0.0940033	FALSE	Not significant	Freshwater	hypothetical protein	unknown function
vRhyme_unbinned_278__Ga0485176_0005784_4	34.2022	-0.04316	0.352144	0.886791	0.937461	FALSE	Not significant	Freshwater	hypothetical protein	unknown function
vRhyme_unbinned_278__Ga0485176_0005784_5	5.92589	0.625923	0.480772	0.120647	0.258151	FALSE	Not significant	Freshwater	hypothetical protein	unknown function
vRhyme_unbinned_278__Ga0485176_0005784_6	78.7698	0.293917	0.282574	0.258656	0.466586	FALSE	Not significant	Freshwater	virion structural protein	head and packaging
vRhyme_unbinned_278__Ga0485176_0005784_8	16.0058	0.118942	0.459869	0.756629	0.865522	FALSE	Not significant	Freshwater	hypothetical protein	unknown function
vRhyme_unbinned_278__Ga0485176_0005784_9	85.2514	0.46839	0.336117	0.115206	0.248787	FALSE	Not significant	Freshwater	virion structural protein	head and packaging
vRhyme_unbinned_278__Ga0485177_0000743_11	41.1029	-0.384962	0.239389	0.0909966	0.205519	FALSE	Not significant	Freshwater	hypothetical protein	unknown function
vRhyme_unbinned_278__Ga0485177_0000743_12	24.0522	-0.0548778	0.234843	0.80805	0.892529	FALSE	Not significant	Freshwater	hypothetical protein	unknown function
vRhyme_unbinned_278__Ga0485177_0000743_23	68.0968	-0.177433	0.156765	0.251452	0.456982	FALSE	Not significant	Freshwater	hypothetical protein	unknown function
vRhyme_unbinned_278__Ga0485177_0000743_26	5.2655	0.135345	0.43624	0.768891	0.872022	FALSE	Not significant	Freshwater	hypothetical protein	unknown function
vRhyme_unbinned_278__Ga0485177_0000743_38	55.4223	-0.0890011	0.181764	0.618621	0.792394	FALSE	Not significant	Freshwater	hypothetical protein	unknown function
vRhyme_unbinned_278__Ga0485177_0000743_43	1.45862	0.596702	0.710987	0.77059	0.872943	FALSE	Not significant	Freshwater	hypothetical protein	unknown function
vRhyme_unbinned_278__Ga0485177_0000743_48	4.33579	0.520966	0.495569	0.295989	0.513688	FALSE	Not significant	Freshwater	hypothetical protein	unknown function
vRhyme_unbinned_278__Ga0485177_0000743_51	54.1574	0.0346973	0.220196	0.873264	0.929643	FALSE	Not significant	Freshwater	hypothetical protein	unknown function
vRhyme_unbinned_278__Ga0485177_0000743_55	18.6331	0.0818539	0.222722	0.709358	0.84121	FALSE	Not significant	Freshwater	hypothetical protein	unknown function
vRhyme_unbinned_278__Ga0485181_001611_1	7.58263	0.111537	1.02159	0.545625	0.746938	FALSE	Not significant	Freshwater	terminase small subunit	head and packaging
vRhyme_unbinned_278__Ga0485181_001611_18	36.6136	0.150331	1.02479	0.764572	0.869704	FALSE	Not significant	Freshwater	tail fiber protein	tail
vRhyme_unbinned_278__Ga0485181_001611_24	3.23784	0.0438285	1.01843	0.385412	0.614173	FALSE	Not significant	Freshwater	hypothetical protein	unknown function
vRhyme_unbinned_278__Ga0485181_001611_5	20.921	0.187461	1.02931	0.959943	0.978513	FALSE	Not significant	Freshwater	major head protein	head and packaging
vRhyme_unbinned_278__Ga0485182_000925_11	20.2042	0.925476	1.0303	0.647751	0.80867	FALSE	Not significant	Freshwater	DNA primase	DNA, RNA and nucleotide metabolism
vRhyme_unbinned_278__Ga0485182_000925_13	7.50845	0.0960307	1.01088	0.769223	0.872243	FALSE	Not significant	Freshwater	hypothetical protein	unknown function
vRhyme_unbinned_278__Ga0485182_000925_22	2.80067	-0.0320265	0.999185	0.584182	0.771207	FALSE	Not significant	Freshwater	hypothetical protein	unknown function
vRhyme_unbinned_278__Ga0485182_000925_23	2.3139	0.0739002	1.00501	0.739047	0.856835	FALSE	Not significant	Freshwater	hypothetical protein	unknown function
vRhyme_unbinned_278__Ga0485182_000925_26	3.48486	0.102728	1.01583	0.778674	0.877352	FALSE	Not significant	Freshwater	hypothetical protein	unknown function
vRhyme_unbinned_278__Ga0485182_000925_3	2.23065	0.0681819	1.01156	0.722733	0.847996	FALSE	Not significant	Freshwater	hypothetical protein	unknown function
vRhyme_unbinned_278__Ga0485182_000925_31	11.7382	0.0648515	1.00114	0.725987	0.849612	FALSE	Not significant	Freshwater	hypothetical protein	unknown function
vRhyme_unbinned_278__Ga0485182_000925_39	16.2518	0.145819	0.995761	0.788991	0.881318	FALSE	Not significant	Freshwater	hypothetical protein	unknown function
vRhyme_unbinned_278__Ga0485182_000925_4	5.69048	0.0749043	1.00492	0.7378	0.856203	FALSE	Not significant	Freshwater	hypothetical protein	unknown function
vRhyme_unbinned_278__Ga0485184_003178_10	1.79403	0.0531639	1.01025	0.687944	0.83006	FALSE	Not significant	Freshwater	hypothetical protein	unknown function
vRhyme_unbinned_278__Ga0485184_003178_12	3.76255	0.0322925	1.00143	0.654028	0.812194	FALSE	Not significant	Freshwater	hypothetical protein	unknown function
vRhyme_unbinned_279__Ga0485157_0000381_28	11.6285	-0.319057	1.08919	0.03943	0.102932	FALSE	Not significant	Freshwater	hypothetical protein	unknown function
vRhyme_unbinned_279__Ga0485158_0005748_11	5.74895	-0.0816486	0.502056	0.594556	0.777782	FALSE	Not significant	Freshwater	hypothetical protein	unknown function
vRhyme_unbinned_279__Ga0485158_0005748_3	14.8274	-0.723294	0.385941	0.0243658	0.0684244	FALSE	Not significant	Freshwater	hypothetical protein	unknown function
vRhyme_unbinned_279__Ga0485158_0005748_7	26.7867	-0.744396	0.399182	0.021044	0.0604102	FALSE	Not significant	Freshwater	hypothetical protein	unknown function
vRhyme_unbinned_279__Ga0485159_0000207_16	12.905	-0.111419	1.0041	0.392006	0.620851	FALSE	Not significant	Freshwater	hypothetical protein	unknown function
vRhyme_unbinned_279__Ga0485159_0000207_17	243.262	-0.703046	0.749557	0.0973479	0.217217	FALSE	Not significant	Freshwater	DNA repair exonuclease	DNA, RNA and nucleotide metabolism
vRhyme_unbinned_279__Ga0485159_0000207_31	47.8918	-1.01502	0.572294	0.0264596	0.0734112	FALSE	Not significant	Freshwater	head closure Hc1	connector
vRhyme_unbinned_279__Ga0485159_0000207_35	20.9604	-0.0391018	0.982239	0.40996	0.638132	FALSE	Not significant	Freshwater	hypothetical protein	unknown function
vRhyme_unbinned_279__Ga0485159_0000207_39	45.3123	-0.149531	0.968019	0.251038	0.456376	FALSE	Not significant	Freshwater	hypothetical protein	unknown function
vRhyme_unbinned_279__Ga0485162_0001751_9	0.911257	-0.258386	1.05962	0.139162	NA	FALSE	Not significant	Freshwater	hypothetical protein	unknown function
vRhyme_unbinned_279__Ga0485166_0003613_16	6.90816	-0.838997	0.613464	0.0194577	0.0564824	FALSE	Not significant	Freshwater	hypothetical protein	unknown function
vRhyme_unbinned_279__Ga0485169_0007504_2	5.91531	-0.253861	1.05962	0.117029	0.251975	FALSE	Not significant	Freshwater	hypothetical protein	unknown function
vRhyme_unbinned_279__Ga0485169_0007504_9	16.1322	-0.298496	1.08177	0.042214	0.109042	FALSE	Not significant	Freshwater	transposase	integration and excision
vRhyme_unbinned_279__Ga0485173_0004153_3	27.2524	1.00423	1.14364	0.409591	0.637831	FALSE	Not significant	Freshwater	tail fiber protein	tail
vRhyme_unbinned_279__Ga0485174_0004463_11	21.1087	-0.0254672	0.632037	0.499247	0.713314	FALSE	Not significant	Freshwater	hypothetical protein	unknown function
vRhyme_unbinned_279__Ga0485174_0004463_6	1.85603	0.330992	0.9457	0.724398	0.84879	FALSE	Not significant	Freshwater	hypothetical protein	unknown function
vRhyme_unbinned_279__Ga0485174_0004463_7	12.9822	-0.100654	0.890551	0.287351	0.503101	FALSE	Not significant	Freshwater	hypothetical protein	unknown function
vRhyme_unbinned_279__Ga0485174_0004463_9	23.9656	-0.505535	0.694302	0.149559	0.305948	FALSE	Not significant	Freshwater	tail fiber protein	tail
vRhyme_unbinned_279__Ga0485175_0007626_5	1.82596	0.782312	0.725779	0.730876	0.852177	FALSE	Not significant	Freshwater	hypothetical protein	unknown function
vRhyme_unbinned_279__Ga0485175_0007626_6	6.21721	1.16798	0.764919	0.114197	0.247004	FALSE	Not significant	Freshwater	hypothetical protein	unknown function
vRhyme_unbinned_279__Ga0485175_0007626_7	3.26276	1.15443	0.851941	0.227936	0.424349	FALSE	Not significant	Freshwater	hypothetical protein	unknown function
vRhyme_unbinned_279__Ga0485176_0005640_5	38.7698	-0.241452	0.378692	0.465428	0.686758	FALSE	Not significant	Freshwater	hypothetical protein	unknown function
vRhyme_unbinned_279__Ga0485176_0005640_7	37.6378	-0.329327	0.330157	0.271554	0.483345	FALSE	Not significant	Freshwater	hypothetical protein	unknown function
vRhyme_unbinned_279__Ga0485176_0005640_8	20.1701	-0.348357	0.430626	0.330617	0.555598	FALSE	Not significant	Freshwater	hypothetical protein	unknown function
vRhyme_unbinned_279__Ga0485177_0000054_1	0.185492	0.106234	1.018	0.587306	NA	FALSE	Not significant	Freshwater	hypothetical protein	unknown function
vRhyme_unbinned_279__Ga0485177_0000054_12	2.46739	5.19687	3.27266	0.0410727	0.106567	FALSE	Not significant	Freshwater	hypothetical protein	unknown function
vRhyme_unbinned_279__Ga0485177_0000054_19	0.0103434	0.00273969	1.01643	0.358186	NA	FALSE	Not significant	Freshwater	hypothetical protein	unknown function
vRhyme_unbinned_279__Ga0485177_0000054_33	1.85674	0.631726	1.28871	0.242377	0.444475	FALSE	Not significant	Freshwater	hypothetical protein	unknown function
vRhyme_unbinned_279__Ga0485177_0000054_34	3.17166	4.90908	4.25183	0.0411032	0.106635	FALSE	Not significant	Freshwater	hypothetical protein	unknown function
vRhyme_unbinned_279__Ga0485178_003693_7	72.3756	0.712577	0.333675	0.0179709	0.052759	FALSE	Not significant	Freshwater	primase	DNA, RNA and nucleotide metabolism
vRhyme_unbinned_279__Ga0485179_004212_11	211.167	0.22832	0.637044	0.766064	0.870449	FALSE	Not significant	Freshwater	hypothetical protein	unknown function
vRhyme_unbinned_279__Ga0485179_004212_14	175.659	-0.444653	0.7338	0.172633	0.342528	FALSE	Not significant	Freshwater	hypothetical protein	unknown function
vRhyme_unbinned_279__Ga0485179_004212_15	133.678	-0.169064	0.691761	0.48024	0.698454	FALSE	Not significant	Freshwater	hypothetical protein	unknown function
vRhyme_unbinned_279__Ga0485179_004212_17	96.4193	-0.643541	0.742206	0.0768028	0.178927	FALSE	Not significant	Freshwater	methyltransferase	other
vRhyme_unbinned_279__Ga0485179_004212_2	205.807	-0.573865	0.687377	0.112406	0.243848	FALSE	Not significant	Freshwater	hypothetical protein	unknown function
vRhyme_unbinned_279__Ga0485179_004212_6	276.918	-0.178396	0.623413	0.496374	0.711039	FALSE	Not significant	Freshwater	hypothetical protein	unknown function
vRhyme_unbinned_279__Ga0485179_004212_8	24.6866	0.137112	0.712087	0.98714	0.992999	FALSE	Not significant	Freshwater	hypothetical protein	unknown function
vRhyme_unbinned_279__Ga0485180_000398_fragment_1_1	28.5455	0.113478	1.02184	0.509157	0.720851	FALSE	Not significant	Freshwater	minor head protein and DNA pilot	head and packaging
vRhyme_unbinned_279__Ga0485182_002708_10	3.73923	0.108895	1.01599	0.804435	0.890264	FALSE	Not significant	Freshwater	endonuclease	DNA, RNA and nucleotide metabolism
vRhyme_unbinned_279__Ga0485182_002708_12	5.59886	0.205409	1.02116	0.95056	0.973123	FALSE	Not significant	Freshwater	hypothetical protein	unknown function
vRhyme_unbinned_279__Ga0485182_002708_13	5.60285	0.464246	0.82343	0.949455	0.972517	FALSE	Not significant	Freshwater	hypothetical protein	unknown function
vRhyme_unbinned_279__Ga0485182_002708_2	4.91382	0.0206874	0.94171	0.351918	0.579644	FALSE	Not significant	Freshwater	hypothetical protein	unknown function
vRhyme_unbinned_279__Ga0485182_002708_23	3.08139	0.0607724	0.975509	0.561494	0.756765	FALSE	Not significant	Freshwater	hypothetical protein	unknown function
vRhyme_unbinned_279__Ga0485182_002708_3	3.98581	0.221923	1.03744	0.830867	0.905988	FALSE	Not significant	Freshwater	hypothetical protein	unknown function
vRhyme_unbinned_279__Ga0485182_002708_9	3.09799	0.186189	1.01727	0.985793	0.992286	FALSE	Not significant	Freshwater	hypothetical protein	unknown function
vRhyme_unbinned_279__Ga0485183_001405_2	16.8297	0.0922153	0.521153	0.928319	0.960727	FALSE	Not significant	Freshwater	hypothetical protein	unknown function
vRhyme_unbinned_279__Ga0485183_001405_7	159.477	-0.157337	0.418136	0.641833	0.805308	FALSE	Not significant	Freshwater	terminase large subunit	head and packaging
vRhyme_unbinned_279__Ga0485185_001203_1	44.7988	-0.374936	0.78396	0.376114	0.60465	FALSE	Not significant	Freshwater	hypothetical protein	unknown function
vRhyme_unbinned_279__Ga0485185_001203_2	22.2283	-0.0323008	0.804088	0.782583	0.878579	FALSE	Not significant	Freshwater	hypothetical protein	unknown function
vRhyme_unbinned_279__Ga0485185_001203_4	76.2094	-0.161261	0.732118	0.698239	0.835482	FALSE	Not significant	Freshwater	hypothetical protein	unknown function
vRhyme_unbinned_279__Ga0485185_001203_8	160.908	-0.188874	0.486807	0.610549	0.787765	FALSE	Not significant	Freshwater	major head protein	head and packaging
vRhyme_unbinned_279__Ga0485185_001203_9	18.6855	-0.0596044	0.701253	0.920031	0.956024	FALSE	Not significant	Freshwater	hypothetical protein	unknown function
vRhyme_unbinned_279__Ga0485186_0004146_15	7.00623	0.728062	0.496136	0.0981385	0.218654	FALSE	Not significant	Freshwater	hypothetical protein	unknown function
vRhyme_unbinned_279__Ga0485186_0004146_19	65.4813	0.284277	0.28966	0.293764	0.510992	FALSE	Not significant	Freshwater	metallo-phosphoesterase	other
vRhyme_unbinned_279__Ga0485186_0004146_22	14.0782	0.142056	0.419836	0.760895	0.867879	FALSE	Not significant	Freshwater	hypothetical protein	unknown function
vRhyme_unbinned_279__Ga0485186_0004146_3	0.0776742	0.0498772	1.01083	0.539807	NA	FALSE	Not significant	Freshwater	hypothetical protein	unknown function
vRhyme_unbinned_279__Ga0485186_0004146_4	2.31779	-0.070062	0.909742	0.40949	0.637733	FALSE	Not significant	Freshwater	hypothetical protein	unknown function
vRhyme_unbinned_279__Ga0485186_0004146_6	3.14431	-0.125389	1.01573	0.442797	0.666821	FALSE	Not significant	Freshwater	hypothetical protein	unknown function
vRhyme_unbinned_279__Ga0485186_0004146_7	48.1717	0.258509	0.642369	0.831794	0.906495	FALSE	Not significant	Freshwater	hypothetical protein	unknown function
vRhyme_unbinned_279__Ga0485186_0004146_9	4.15269	0.0924281	0.83481	0.652807	0.811526	FALSE	Not significant	Freshwater	hypothetical protein	unknown function
vRhyme_unbinned_28__Ga0485157_0001951_15	6.34237	-0.31207	1.08403	0.0575942	0.141118	FALSE	Not significant	Freshwater	hypothetical protein	unknown function
vRhyme_unbinned_28__Ga0485158_0001049_18	1.39736	0.220794	1.04282	0.761527	NA	FALSE	Not significant	Freshwater	hypothetical protein	unknown function
vRhyme_unbinned_28__Ga0485159_0000490_1	10.9542	-0.175918	1.00832	0.195034	0.376689	FALSE	Not significant	Freshwater	hypothetical protein	unknown function
vRhyme_unbinned_28__Ga0485161_0005169_1	2.06845	-0.262922	1.06117	0.106259	0.233063	FALSE	Not significant	Freshwater	hypothetical protein	unknown function
vRhyme_unbinned_28__Ga0485165_0000798_28	170.33	-0.0438626	0.325199	0.869055	0.927279	FALSE	Not significant	Freshwater	hypothetical protein	unknown function
vRhyme_unbinned_28__Ga0485165_0000798_4	14.9512	0.429893	0.323511	0.212211	0.402069	FALSE	Not significant	Freshwater	hypothetical protein	unknown function
vRhyme_unbinned_28__Ga0485165_0000798_6	49.3899	0.111919	0.358731	0.839549	0.910911	FALSE	Not significant	Freshwater	hypothetical protein	unknown function
vRhyme_unbinned_28__Ga0485166_0003458_fragment_1_10	12.2789	0.0622451	0.270859	0.916308	0.954053	FALSE	Not significant	Freshwater	hypothetical protein	unknown function
vRhyme_unbinned_28__Ga0485166_0003458_fragment_1_12	111.831	0.0897317	0.167027	0.585612	0.772136	FALSE	Not significant	Freshwater	DNA helicase	DNA, RNA and nucleotide metabolism
vRhyme_unbinned_28__Ga0485166_0003458_fragment_1_7	81.9738	0.213238	0.168147	0.192646	0.373117	FALSE	Not significant	Freshwater	hypothetical protein	unknown function
vRhyme_unbinned_28__Ga0485168_0003260_11	0.132011	0.0372063	1.01422	0.415751	NA	FALSE	Not significant	Freshwater	hypothetical protein	unknown function
vRhyme_unbinned_28__Ga0485168_0003260_12	16.5714	0.0771442	1.00637	0.732241	0.852935	FALSE	Not significant	Freshwater	hypothetical protein	unknown function
vRhyme_unbinned_28__Ga0485168_0003260_14	204.774	0.819359	1.13785	0.744233	0.859285	FALSE	Not significant	Freshwater	hypothetical protein	unknown function
vRhyme_unbinned_28__Ga0485168_0003260_15	185.723	0.601696	1.01057	0.99824	0.99907	FALSE	Not significant	Freshwater	RusA-like Holliday junction resolvase	DNA, RNA and nucleotide metabolism
vRhyme_unbinned_28__Ga0485168_0003260_20	139.957	0.121263	1.01783	0.805585	0.891001	FALSE	Not significant	Freshwater	hypothetical protein	unknown function
vRhyme_unbinned_28__Ga0485168_0003260_5	22.8483	0.0500649	0.996921	0.696855	0.834809	FALSE	Not significant	Freshwater	hypothetical protein	unknown function
vRhyme_unbinned_28__Ga0485168_0003260_6	2.36804	0.125566	1.02381	0.808543	0.892809	FALSE	Not significant	Freshwater	hypothetical protein	unknown function
vRhyme_unbinned_28__Ga0485169_0007565_3	12.0745	-0.148661	0.387303	0.664462	0.817825	FALSE	Not significant	Freshwater	hypothetical protein	unknown function
vRhyme_unbinned_28__Ga0485171_0000653_1	26.7701	-0.0869144	1.00299	0.441979	0.666168	FALSE	Not significant	Freshwater	hypothetical protein	unknown function
vRhyme_unbinned_28__Ga0485171_0000653_15	7.11007	-0.0409669	1.00005	0.537729	0.741335	FALSE	Not significant	Freshwater	hypothetical protein	unknown function
vRhyme_unbinned_28__Ga0485171_0000653_2	6.4819	-0.041705	1.0026	0.476364	0.695593	FALSE	Not significant	Freshwater	NA	unknown function
vRhyme_unbinned_28__Ga0485171_0000653_3	5.7733	-0.0699693	1.00376	0.511242	0.722364	FALSE	Not significant	Freshwater	hypothetical protein	unknown function
vRhyme_unbinned_28__Ga0485171_0000653_36	11.7244	-0.0389731	1.00068	0.518102	0.727625	FALSE	Not significant	Freshwater	hypothetical protein	unknown function
vRhyme_unbinned_28__Ga0485171_0000653_39	20.0763	-0.0557946	0.990212	0.431739	0.657346	FALSE	Not significant	Freshwater	hypothetical protein	unknown function
vRhyme_unbinned_28__Ga0485171_0000653_44	14.2006	-0.0466939	0.995615	0.528649	0.734955	FALSE	Not significant	Freshwater	hypothetical protein	unknown function
vRhyme_unbinned_28__Ga0485171_0000653_46	8.25961	0.00528134	0.999004	0.604504	0.783968	FALSE	Not significant	Freshwater	hypothetical protein	unknown function
vRhyme_unbinned_28__Ga0485171_0000653_47	40.3515	-0.0885887	0.987261	0.369781	0.598632	FALSE	Not significant	Freshwater	hypothetical protein	unknown function
vRhyme_unbinned_28__Ga0485171_0000653_52	33.659	-0.0596643	0.997528	0.49823	0.712483	FALSE	Not significant	Freshwater	hypothetical protein	unknown function
vRhyme_unbinned_28__Ga0485171_0000653_7	29.2459	-0.101335	1.00615	0.485016	0.702125	FALSE	Not significant	Freshwater	DNA repair protein	DNA, RNA and nucleotide metabolism
vRhyme_unbinned_28__Ga0485172_0002254_7	65.1817	-0.0127035	0.963514	0.469022	0.689857	FALSE	Not significant	Freshwater	hypothetical protein	unknown function
vRhyme_unbinned_28__Ga0485174_0000880_15	30.2408	0.311417	0.269601	0.22051	0.413712	FALSE	Not significant	Freshwater	hypothetical protein	unknown function
vRhyme_unbinned_28__Ga0485174_0000880_16	20.6789	0.247226	0.303017	0.381383	0.610085	FALSE	Not significant	Freshwater	hypothetical protein	unknown function
vRhyme_unbinned_28__Ga0485174_0000880_17	12.6089	0.395193	0.28496	0.17068	0.339472	FALSE	Not significant	Freshwater	hypothetical protein	unknown function
vRhyme_unbinned_28__Ga0485174_0000880_20	23.0885	0.529867	0.296877	0.0548802	0.135558	FALSE	Not significant	Freshwater	hypothetical protein	unknown function
vRhyme_unbinned_28__Ga0485176_0000087_fragment_1_11	9.18635	0.761273	0.367842	0.0281505	0.0774363	FALSE	Not significant	Freshwater	hypothetical protein	unknown function
vRhyme_unbinned_28__Ga0485176_0000087_fragment_1_12	26.0328	0.0870618	0.234233	0.708042	0.840629	FALSE	Not significant	Freshwater	hypothetical protein	unknown function
vRhyme_unbinned_28__Ga0485176_0000087_fragment_1_13	30.6149	-0.588379	0.299165	0.0342331	0.0913432	FALSE	Not significant	Freshwater	nucleotide-sugar epimerase	DNA, RNA and nucleotide metabolism
vRhyme_unbinned_28__Ga0485176_0000087_fragment_1_14	29.5906	0.135423	0.372334	0.680995	0.82669	FALSE	Not significant	Freshwater	aminotransferase	other
vRhyme_unbinned_28__Ga0485176_0000087_fragment_1_18	3.64194	0.448808	0.456983	0.383493	0.61226	FALSE	Not significant	Freshwater	phosphoheptose isomerase	moron, auxiliary metabolic gene and host takeover
vRhyme_unbinned_28__Ga0485177_0001646_12	18.8855	-0.0406756	0.777093	0.141065	0.292374	FALSE	Not significant	Freshwater	hypothetical protein	unknown function
vRhyme_unbinned_28__Ga0485177_0001646_13	53.7185	0.461288	0.69077	0.918708	0.955319	FALSE	Not significant	Freshwater	hypothetical protein	unknown function
vRhyme_unbinned_28__Ga0485177_0001646_14	68.1549	0.893946	0.756936	0.393158	0.621945	FALSE	Not significant	Freshwater	hypothetical protein	unknown function
vRhyme_unbinned_28__Ga0485177_0001646_2	26.9625	-0.226228	0.849941	0.0512113	0.128115	FALSE	Not significant	Freshwater	hypothetical protein	unknown function
vRhyme_unbinned_28__Ga0485177_0001646_20	68.5634	0.105172	0.677098	0.8937	0.94175	FALSE	Not significant	Freshwater	hypothetical protein	unknown function
vRhyme_unbinned_28__Ga0485177_0001646_4	18.9285	-0.183052	0.91484	0.050575	0.126774	FALSE	Not significant	Freshwater	DNA methyltransferase	other
vRhyme_unbinned_28__Ga0485180_003101_10	17.7483	-0.339578	1.07467	0.0116823	0.0364295	FALSE	Not significant	Freshwater	HicB-like antitoxin	moron, auxiliary metabolic gene and host takeover
vRhyme_unbinned_28__Ga0485180_003101_12	27.2761	-0.135715	1.01756	0.170761	0.33959	FALSE	Not significant	Freshwater	hypothetical protein	unknown function
vRhyme_unbinned_28__Ga0485180_003101_13	29.7635	-0.115457	1.0231	5.09019e-05	0.000295101	FALSE	Not significant	Freshwater	hypothetical protein	unknown function
vRhyme_unbinned_28__Ga0485180_003101_14	12.8522	-0.096051	1.01973	0.253272	0.459392	FALSE	Not significant	Freshwater	RelE-like toxin	moron, auxiliary metabolic gene and host takeover
vRhyme_unbinned_28__Ga0485180_003101_16	12.2	-0.145101	1.02578	0.214049	0.404666	FALSE	Not significant	Freshwater	hypothetical protein	unknown function
vRhyme_unbinned_28__Ga0485180_003101_2	8.06257	-0.012686	1.00806	0.40026	0.628762	FALSE	Not significant	Freshwater	hypothetical protein	unknown function
vRhyme_unbinned_28__Ga0485180_003101_3	17.4763	-0.139285	1.0164	0.13531	0.282938	FALSE	Not significant	Freshwater	HNH endonuclease	DNA, RNA and nucleotide metabolism
vRhyme_unbinned_28__Ga0485180_003101_5	37.918	-0.0465819	0.997404	0.329121	0.553969	FALSE	Not significant	Freshwater	hypothetical protein	unknown function
vRhyme_unbinned_28__Ga0485180_003101_6	155.56	-0.0169352	0.984069	0.738107	0.85638	FALSE	Not significant	Freshwater	DNA helicase	DNA, RNA and nucleotide metabolism
vRhyme_unbinned_28__Ga0485180_003101_7	32.9592	-0.100711	1.00941	0.241587	0.443372	FALSE	Not significant	Freshwater	hypothetical protein	unknown function
vRhyme_unbinned_28__Ga0485180_003101_9	9.07707	-0.0602246	1.01583	0.297908	0.516087	FALSE	Not significant	Freshwater	hypothetical protein	unknown function
vRhyme_unbinned_28__Ga0485181_003776_13	16.7976	0.356684	0.514649	0.5091	0.720824	FALSE	Not significant	Freshwater	hypothetical protein	unknown function
vRhyme_unbinned_28__Ga0485181_003776_3	44.2377	-0.523366	0.397578	0.126348	0.267799	FALSE	Not significant	Freshwater	hypothetical protein	unknown function
vRhyme_unbinned_28__Ga0485181_003776_4	16.7051	0.102235	0.427787	0.842292	0.91242	FALSE	Not significant	Freshwater	hypothetical protein	unknown function
vRhyme_unbinned_28__Ga0485181_003776_7	42.8984	-0.268851	0.313046	0.341811	0.568145	FALSE	Not significant	Freshwater	hypothetical protein	unknown function
vRhyme_unbinned_28__Ga0485182_001432_1	2.38176	1.00932	0.820262	0.0996789	0.221382	FALSE	Not significant	Freshwater	hypothetical protein	unknown function
vRhyme_unbinned_28__Ga0485183_002020_1	2.92213	0.195346	0.571981	0.731703	0.852654	FALSE	Not significant	Freshwater	hypothetical protein	unknown function
vRhyme_unbinned_28__Ga0485184_000255_18	50.9803	0.788219	0.418525	0.0294818	0.0805529	FALSE	Not significant	Freshwater	hypothetical protein	unknown function
vRhyme_unbinned_28__Ga0485184_000255_25	1.95377	0.108866	0.969234	0.769852	0.872554	FALSE	Not significant	Freshwater	hypothetical protein	unknown function
vRhyme_unbinned_28__Ga0485184_000255_3	6.24591	0.480931	0.627527	0.491211	0.707039	FALSE	Not significant	Freshwater	hypothetical protein	unknown function
vRhyme_unbinned_28__Ga0485184_000255_30	5.19567	-0.165166	0.537841	0.527343	0.734077	FALSE	Not significant	Freshwater	hypothetical protein	unknown function
vRhyme_unbinned_28__Ga0485184_000255_31	4.61966	0.256146	0.842882	0.950753	0.973246	FALSE	Not significant	Freshwater	hypothetical protein	unknown function
vRhyme_unbinned_28__Ga0485184_000255_32	3.14725	-0.226322	0.93351	0.221104	0.414569	FALSE	Not significant	Freshwater	NA	unknown function
vRhyme_unbinned_28__Ga0485184_000255_35	38.8707	-0.0140984	0.453138	0.829441	0.905135	FALSE	Not significant	Freshwater	hypothetical protein	unknown function
vRhyme_unbinned_28__Ga0485184_000255_36	4.62625	0.543284	0.936593	0.667189	0.819216	FALSE	Not significant	Freshwater	hypothetical protein	unknown function
vRhyme_unbinned_28__Ga0485184_000255_4	60.0772	0.533567	0.469337	0.162379	0.326445	FALSE	Not significant	Freshwater	hypothetical protein	unknown function
vRhyme_unbinned_28__Ga0485184_000255_42	6.69417	0.54049	0.694825	0.436653	0.66171	FALSE	Not significant	Freshwater	hypothetical protein	unknown function
vRhyme_unbinned_28__Ga0485184_000255_45	13.2994	0.498181	0.555721	0.371545	0.600396	FALSE	Not significant	Freshwater	hypothetical protein	unknown function
vRhyme_unbinned_28__Ga0485184_000255_54	32.7012	0.254373	0.41789	0.483622	0.701145	FALSE	Not significant	Freshwater	hypothetical protein	unknown function
vRhyme_unbinned_28__Ga0485184_000255_57	12.5056	0.40888	0.690653	0.537638	0.741294	FALSE	Not significant	Freshwater	hypothetical protein	unknown function
vRhyme_unbinned_28__Ga0485184_000255_7	28.4233	-0.0980324	0.487056	0.790241	0.882095	FALSE	Not significant	Freshwater	hypothetical protein	unknown function
vRhyme_unbinned_28__Ga0485185_001049_10	93.484	-0.0401234	0.994889	0.530025	0.735851	FALSE	Not significant	Freshwater	hypothetical protein	unknown function
vRhyme_unbinned_28__Ga0485185_001049_11	42.6769	-0.0729429	0.990701	0.388054	0.616942	FALSE	Not significant	Freshwater	hypothetical protein	unknown function
vRhyme_unbinned_28__Ga0485185_001049_12	32.24	-0.0208348	1.00428	0.524029	0.731679	FALSE	Not significant	Freshwater	hypothetical protein	unknown function
vRhyme_unbinned_28__Ga0485185_001049_14	33.4649	-0.101193	1.00695	0.478468	0.697143	FALSE	Not significant	Freshwater	hypothetical protein	unknown function
vRhyme_unbinned_28__Ga0485185_001049_15	18.3126	-0.042842	1.00254	0.539688	0.742764	FALSE	Not significant	Freshwater	hypothetical protein	unknown function
vRhyme_unbinned_28__Ga0485185_001049_17	28.3837	-0.0132772	1.00231	0.566937	0.760227	FALSE	Not significant	Freshwater	hypothetical protein	unknown function
vRhyme_unbinned_28__Ga0485185_001049_2	19.254	-0.0344407	0.999696	0.557046	0.754089	FALSE	Not significant	Freshwater	hypothetical protein	unknown function
vRhyme_unbinned_28__Ga0485185_001049_4	28.3363	-0.102202	1.00725	0.477095	0.696173	FALSE	Not significant	Freshwater	hypothetical protein	unknown function
vRhyme_unbinned_28__Ga0485185_001049_6	66.4223	-0.0944964	1.00341	0.501641	0.715157	FALSE	Not significant	Freshwater	hypothetical protein	unknown function
vRhyme_unbinned_28__Ga0485185_001049_8	52.8581	-0.0568949	0.996175	0.501066	0.714729	FALSE	Not significant	Freshwater	hypothetical protein	unknown function
vRhyme_unbinned_28__Ga0485185_001049_9	146.699	-0.0933396	0.901623	0.299033	0.517563	FALSE	Not significant	Freshwater	DNA repair exonuclease	DNA, RNA and nucleotide metabolism
vRhyme_unbinned_28__Ga0485186_0001292_11	1.78082	0.0321359	1.0077	0.618784	0.792489	FALSE	Not significant	Freshwater	hypothetical protein	unknown function
vRhyme_unbinned_28__Ga0485186_0001292_13	8.34115	0.0257337	0.997097	0.649733	0.809874	FALSE	Not significant	Freshwater	terminase small subunit	head and packaging
vRhyme_unbinned_28__Ga0485186_0001292_19	1.23003	-0.0180976	1.00214	0.577795	NA	FALSE	Not significant	Freshwater	hypothetical protein	unknown function
vRhyme_unbinned_28__Ga0485186_0001292_20	3.24456	-0.068764	0.987316	0.434043	0.65933	FALSE	Not significant	Freshwater	hypothetical protein	unknown function
vRhyme_unbinned_28__Ga0485186_0001292_23	0.846072	0.0562388	1.00897	0.671813	NA	FALSE	Not significant	Freshwater	hypothetical protein	unknown function
vRhyme_unbinned_28__Ga0485186_0001292_28	1.34046	0.0435877	1.00409	0.678477	NA	FALSE	Not significant	Freshwater	hypothetical protein	unknown function
vRhyme_unbinned_28__Ga0485186_0001292_29	3.02187	0.0298468	1.00766	0.627831	0.797435	FALSE	Not significant	Freshwater	hypothetical protein	unknown function
vRhyme_unbinned_28__Ga0485186_0001292_3	6.46924	0.0479641	0.997201	0.700955	0.837005	FALSE	Not significant	Freshwater	virion structural protein	head and packaging
vRhyme_unbinned_28__Ga0485186_0001292_31	0.13571	0.0415643	1.01353	0.521446	NA	FALSE	Not significant	Freshwater	hypothetical protein	unknown function
vRhyme_unbinned_28__Ga0485186_0001292_32	2.41844	0.0135083	1.00839	0.584447	0.771379	FALSE	Not significant	Freshwater	hypothetical protein	unknown function
vRhyme_unbinned_28__Ga0485186_0001292_4	10.8995	0.0149711	0.998491	0.63193	0.799817	FALSE	Not significant	Freshwater	structural protein	head and packaging
vRhyme_unbinned_28__Ga0485186_0001292_8	2.33154	0.0411646	1.00297	0.668234	0.819702	FALSE	Not significant	Freshwater	hypothetical protein	unknown function
vRhyme_unbinned_280__Ga0485158_0002919_16	17.0669	1.53722	1.0562	0.0922524	0.207885	FALSE	Not significant	Freshwater	hypothetical protein	unknown function
vRhyme_unbinned_280__Ga0485158_0002919_25	5.81004	1.51194	0.903115	0.19106	0.370708	FALSE	Not significant	Freshwater	hypothetical protein	unknown function
vRhyme_unbinned_280__Ga0485159_0001525_10	43.2446	0.468276	1.0453	0.857535	0.920779	FALSE	Not significant	Freshwater	excisionase and transcriptional regulator	integration and excision
vRhyme_unbinned_280__Ga0485159_0001525_15	19.3334	0.102973	1.00657	0.793009	0.883571	FALSE	Not significant	Freshwater	hypothetical protein	unknown function
vRhyme_unbinned_280__Ga0485159_0001525_18	20.9518	0.192478	1.02451	0.984973	0.991783	FALSE	Not significant	Freshwater	hypothetical protein	unknown function
vRhyme_unbinned_280__Ga0485159_0001525_19	47.0957	0.18704	0.702694	0.880921	0.934143	FALSE	Not significant	Freshwater	hypothetical protein	unknown function
vRhyme_unbinned_280__Ga0485159_0001525_20	79.8414	0.335705	0.851644	0.900908	0.94574	FALSE	Not significant	Freshwater	hypothetical protein	unknown function
vRhyme_unbinned_280__Ga0485159_0001525_22	42.1393	0.403335	1.07564	0.775945	0.876117	FALSE	Not significant	Freshwater	hypothetical protein	unknown function
vRhyme_unbinned_280__Ga0485159_0001525_3	87.9777	0.392094	0.792642	0.557888	0.754534	FALSE	Not significant	Freshwater	hypothetical protein	unknown function
vRhyme_unbinned_280__Ga0485159_0001525_6	337.305	0.694985	0.535105	0.159977	0.322685	FALSE	Not significant	Freshwater	hypothetical protein	unknown function
vRhyme_unbinned_280__Ga0485159_0001525_8	238.387	0.724609	0.702236	0.206462	0.393597	FALSE	Not significant	Freshwater	exonuclease VIII	DNA, RNA and nucleotide metabolism
vRhyme_unbinned_280__Ga0485159_0001525_9	191.95	0.474202	0.724255	0.35628	0.584569	FALSE	Not significant	Freshwater	RecT-like ssDNA annealing protein	DNA, RNA and nucleotide metabolism
vRhyme_unbinned_280__Ga0485161_0002443_8	0.0114706	0.00396788	1.01663	0.351229	NA	FALSE	Not significant	Freshwater	hypothetical protein	unknown function
vRhyme_unbinned_280__Ga0485167_0000298_16	129.472	-0.824753	0.794334	0.0199546	0.057709	FALSE	Not significant	Freshwater	hypothetical protein	unknown function
vRhyme_unbinned_280__Ga0485167_0000298_21	14.1825	-0.405267	0.741456	0.0953278	0.213464	FALSE	Not significant	Freshwater	hypothetical protein	unknown function
vRhyme_unbinned_280__Ga0485167_0000298_41	5.34031	-0.199369	0.994753	0.177722	0.350465	FALSE	Not significant	Freshwater	hypothetical protein	unknown function
vRhyme_unbinned_280__Ga0485167_0000298_43	4.70605	-0.562599	1.03606	0.0549069	0.135614	FALSE	Not significant	Freshwater	hypothetical protein	unknown function
vRhyme_unbinned_280__Ga0485167_0000298_53	4.17891	-0.0798903	1.00965	0.373778	0.602569	FALSE	Not significant	Freshwater	hypothetical protein	unknown function
vRhyme_unbinned_280__Ga0485167_0000298_55	3.62095	-0.161909	0.970292	0.180588	0.354852	FALSE	Not significant	Freshwater	hypothetical protein	unknown function
vRhyme_unbinned_280__Ga0485167_0000298_57	14.4155	-0.696413	1.11272	0.0217625	0.0621618	FALSE	Not significant	Freshwater	hypothetical protein	unknown function
vRhyme_unbinned_280__Ga0485167_0000298_6	14.4457	-0.914391	1.1468	0.0176417	0.0519431	FALSE	Not significant	Freshwater	hypothetical protein	unknown function
vRhyme_unbinned_280__Ga0485167_0000298_65	3.52108	-0.110656	0.989436	0.271196	0.482887	FALSE	Not significant	Freshwater	hypothetical protein	unknown function
vRhyme_unbinned_280__Ga0485176_0004091_1	35.9174	-0.897268	0.509723	0.0252074	0.0704251	FALSE	Not significant	Freshwater	hypothetical protein	unknown function
vRhyme_unbinned_280__Ga0485176_0004091_20	13.6042	-0.218384	0.478345	0.513687	0.724334	FALSE	Not significant	Freshwater	hypothetical protein	unknown function
vRhyme_unbinned_280__Ga0485176_0004091_21	46.5728	-0.0817639	0.297998	0.766642	0.870814	FALSE	Not significant	Freshwater	hypothetical protein	unknown function
vRhyme_unbinned_280__Ga0485176_0004091_26	156.254	-0.550147	0.20398	0.00498157	0.0173921	FALSE	Not significant	Freshwater	ATP-dependent DNA ligase	DNA, RNA and nucleotide metabolism
vRhyme_unbinned_280__Ga0485176_0004091_4	23.8227	0.113968	0.296723	0.680447	0.826397	FALSE	Not significant	Freshwater	hypothetical protein	unknown function
vRhyme_unbinned_280__Ga0485176_0004091_9	15.7518	-0.314378	0.296124	0.234869	0.434071	FALSE	Not significant	Freshwater	hypothetical protein	unknown function
vRhyme_unbinned_280__Ga0485177_0003667_1	45.0921	0.699529	0.528898	0.272992	0.485213	FALSE	Not significant	Freshwater	hypothetical protein	unknown function
vRhyme_unbinned_280__Ga0485177_0003667_15	23.0698	0.589808	0.809729	0.692614	0.832507	FALSE	Not significant	Freshwater	minor tail protein	tail
vRhyme_unbinned_280__Ga0485177_0003667_4	30.8814	0.429542	0.705406	0.956394	0.97664	FALSE	Not significant	Freshwater	head maturation protease	head and packaging
vRhyme_unbinned_280__Ga0485177_0003667_8	11.6881	1.40833	1.48736	0.226336	0.422122	FALSE	Not significant	Freshwater	hypothetical protein	unknown function
vRhyme_unbinned_280__Ga0485178_001867_11	33.1894	0.352592	0.308467	0.224015	0.418722	FALSE	Not significant	Freshwater	2OG-Fe(II) oxygenase	moron, auxiliary metabolic gene and host takeover
vRhyme_unbinned_280__Ga0485178_001867_3	82.6114	0.662309	0.30507	0.017705	0.0520985	FALSE	Not significant	Freshwater	tryptophan halogenase	other
vRhyme_unbinned_280__Ga0485178_001867_7	17.9802	0.561279	0.395261	0.111552	0.242389	FALSE	Not significant	Freshwater	hypothetical protein	unknown function
vRhyme_unbinned_280__Ga0485179_002875_7	54.0859	0.664718	0.35815	0.0588393	0.143642	FALSE	Not significant	Freshwater	hypothetical protein	unknown function
vRhyme_unbinned_280__Ga0485181_000051_fragment_1_1	225.943	-0.0406058	0.943403	0.66649	0.818831	FALSE	Not significant	Freshwater	hypothetical protein	unknown function
vRhyme_unbinned_280__Ga0485181_000051_fragment_1_6	514.958	0.286304	0.952083	0.432253	0.657763	FALSE	Not significant	Freshwater	hypothetical protein	unknown function
vRhyme_unbinned_280__Ga0485181_000051_fragment_1_9	79.1376	0.217714	0.981564	0.913027	0.952117	FALSE	Not significant	Freshwater	hypothetical protein	unknown function
vRhyme_unbinned_280__Ga0485184_004318_10	0.856053	0.0672026	1.00858	0.796055	NA	FALSE	Not significant	Freshwater	hypothetical protein	unknown function
vRhyme_unbinned_280__Ga0485184_004318_20	0.833819	0.101208	1.01285	0.775496	NA	FALSE	Not significant	Freshwater	hypothetical protein	unknown function
vRhyme_unbinned_280__Ga0485184_004318_22	1.55732	0.183094	1.02235	0.987865	0.993473	FALSE	Not significant	Freshwater	hypothetical protein	unknown function
vRhyme_unbinned_280__Ga0485184_004318_23	0.8631	0.0883137	1.0102	0.870965	NA	FALSE	Not significant	Freshwater	hypothetical protein	unknown function
vRhyme_unbinned_280__Ga0485184_004318_8	3.96518	1.33911	0.718914	0.0691882	0.164273	FALSE	Not significant	Freshwater	hypothetical protein	unknown function
vRhyme_unbinned_280__Ga0485185_002465_10	21.0651	-0.0871014	0.299638	0.663829	0.817529	FALSE	Not significant	Freshwater	unknown function	unknown function
vRhyme_unbinned_280__Ga0485185_002465_11	2.27003	-0.00576432	0.813878	0.42856	0.655472	FALSE	Not significant	Freshwater	hypothetical protein	unknown function
vRhyme_unbinned_280__Ga0485185_002465_16	3.01924	1.1833	1.25947	0.357422	0.585875	FALSE	Not significant	Freshwater	hypothetical protein	unknown function
vRhyme_unbinned_280__Ga0485185_002465_20	8.61123	0.540537	0.521058	0.350392	0.577978	FALSE	Not significant	Freshwater	hypothetical protein	unknown function
vRhyme_unbinned_280__Ga0485185_002465_25	3.18502	0.69555	1.01067	0.633914	0.800912	FALSE	Not significant	Freshwater	hypothetical protein	unknown function
vRhyme_unbinned_280__Ga0485185_002465_27	2.70413	0.345158	0.927616	0.884819	0.936309	FALSE	Not significant	Freshwater	hypothetical protein	unknown function
vRhyme_unbinned_280__Ga0485185_002465_41	2.33069	0.170392	1.02513	0.909626	0.950303	FALSE	Not significant	Freshwater	hypothetical protein	unknown function
vRhyme_unbinned_280__Ga0485185_002465_42	1.75861	0.187113	1.02211	0.927379	0.960265	FALSE	Not significant	Freshwater	hypothetical protein	unknown function
vRhyme_unbinned_280__Ga0485185_002465_43	1.83031	0.424877	1.09952	0.676698	0.824313	FALSE	Not significant	Freshwater	hypothetical protein	unknown function
vRhyme_unbinned_280__Ga0485185_002465_5	3.01627	-0.127808	0.883409	0.485301	0.702314	FALSE	Not significant	Freshwater	hypothetical protein	unknown function
vRhyme_unbinned_280__Ga0485186_0000396_14	0.531011	0.0826087	1.01598	0.688892	NA	FALSE	Not significant	Freshwater	hypothetical protein	unknown function
vRhyme_unbinned_280__Ga0485186_0000396_28	0.700993	0.0392835	1.01072	0.656788	NA	FALSE	Not significant	Freshwater	hypothetical protein	unknown function
vRhyme_unbinned_280__Ga0485186_0000396_3	1.62728	0.0685763	1.01167	0.724338	0.848747	FALSE	Not significant	Freshwater	hypothetical protein	unknown function
vRhyme_unbinned_280__Ga0485186_0000396_32	5.34752	0.100665	1.01452	0.801265	0.888416	FALSE	Not significant	Freshwater	hypothetical protein	unknown function
vRhyme_unbinned_280__Ga0485186_0000396_37	45.0255	0.0879227	1.00122	0.785214	0.879356	FALSE	Not significant	Freshwater	hypothetical protein	unknown function
vRhyme_unbinned_280__Ga0485186_0000396_43	6.5174	0.0540854	1.00297	0.709069	0.841114	FALSE	Not significant	Freshwater	hypothetical protein	unknown function
vRhyme_unbinned_280__Ga0485186_0000396_5	5.10756	0.125937	1.02365	0.846361	0.914684	FALSE	Not significant	Freshwater	hypothetical protein	unknown function
vRhyme_unbinned_280__Ga0485186_0000396_6	9.24347	0.0712691	1.00854	0.727861	0.850647	FALSE	Not significant	Freshwater	hypothetical protein	unknown function
vRhyme_unbinned_280__Ga0485186_0000396_7	5.36694	0.110418	1.0233	0.785056	0.879269	FALSE	Not significant	Freshwater	hypothetical protein	unknown function
vRhyme_unbinned_281__Ga0485158_0000455_1	4.58536	0.462644	0.479316	0.481811	0.699707	FALSE	Not significant	Freshwater	head scaffolding protein	head and packaging
vRhyme_unbinned_281__Ga0485158_0000455_18	5.44712	0.886359	0.511329	0.073801	0.173187	FALSE	Not significant	Freshwater	hypothetical protein	unknown function
vRhyme_unbinned_281__Ga0485158_0000455_22	29.2568	0.366277	0.336077	0.236833	0.436807	FALSE	Not significant	Freshwater	hypothetical protein	unknown function
vRhyme_unbinned_281__Ga0485158_0000455_25	69.5921	0.19839	0.309865	0.489196	0.705417	FALSE	Not significant	Freshwater	hypothetical protein	unknown function
vRhyme_unbinned_281__Ga0485158_0000455_26	32.2815	0.386662	0.258565	0.115763	0.249748	FALSE	Not significant	Freshwater	hypothetical protein	unknown function
vRhyme_unbinned_281__Ga0485158_0000455_34	1.00186	0.132171	1.01228	0.977269	NA	FALSE	Not significant	Freshwater	NA	unknown function
vRhyme_unbinned_281__Ga0485158_0000455_41	163.774	0.528206	0.414258	0.132415	0.278157	FALSE	Not significant	Freshwater	portal protein	head and packaging
vRhyme_unbinned_281__Ga0485158_0000455_7	56.2376	0.52331	0.320612	0.0747628	0.174969	FALSE	Not significant	Freshwater	hypothetical protein	unknown function
vRhyme_unbinned_281__Ga0485158_0000455_9	66.1688	0.56122	0.482187	0.144573	0.298	FALSE	Not significant	Freshwater	hypothetical protein	unknown function
vRhyme_unbinned_281__Ga0485159_0001429_fragment_1_13	22.4039	-0.293033	0.274166	0.255978	0.462984	FALSE	Not significant	Freshwater	hypothetical protein	unknown function
vRhyme_unbinned_281__Ga0485159_0001429_fragment_1_15	21.5633	0.363703	0.386497	0.293699	0.510912	FALSE	Not significant	Freshwater	head maturation protease	head and packaging
vRhyme_unbinned_281__Ga0485159_0001429_fragment_1_16	55.5545	0.0546589	0.268893	0.833989	0.907747	FALSE	Not significant	Freshwater	hypothetical protein	unknown function
vRhyme_unbinned_281__Ga0485162_0000293_15	19.4912	0.147364	0.33425	0.628908	0.798035	FALSE	Not significant	Freshwater	hypothetical protein	unknown function
vRhyme_unbinned_281__Ga0485162_0000293_21	11.823	-0.115864	0.253081	0.633894	0.800908	FALSE	Not significant	Freshwater	hypothetical protein	unknown function
vRhyme_unbinned_281__Ga0485162_0000293_35	13.6315	0.424413	0.486921	0.281879	0.496223	FALSE	Not significant	Freshwater	hypothetical protein	unknown function
vRhyme_unbinned_281__Ga0485162_0000293_42	9.92826	0.420124	0.336555	0.178314	0.351367	FALSE	Not significant	Freshwater	hypothetical protein	unknown function
vRhyme_unbinned_281__Ga0485162_0000293_7	9.11682	0.0326881	0.312145	0.912771	0.951999	FALSE	Not significant	Freshwater	hypothetical protein	unknown function
vRhyme_unbinned_281__Ga0485167_0005027_3	37.8504	0.441041	0.286545	0.0995272	0.221109	FALSE	Not significant	Freshwater	hypothetical protein	unknown function
vRhyme_unbinned_281__Ga0485167_0005027_6	27.7547	0.565886	0.306598	0.0457526	0.116589	FALSE	Not significant	Freshwater	endolysin	lysis
vRhyme_unbinned_281__Ga0485173_0004030_11	61.6443	-0.327657	1.0198	0.138334	0.287987	FALSE	Not significant	Freshwater	hypothetical protein	unknown function
vRhyme_unbinned_281__Ga0485173_0004030_14	75.8864	-0.0858805	1.00106	0.352822	0.580679	FALSE	Not significant	Freshwater	hypothetical protein	unknown function
vRhyme_unbinned_281__Ga0485173_0004030_16	87.2316	-0.292539	1.01265	0.229035	0.425857	FALSE	Not significant	Freshwater	hypothetical protein	unknown function
vRhyme_unbinned_281__Ga0485173_0004030_5	47.3805	-0.169603	1.02242	0.296033	0.513744	FALSE	Not significant	Freshwater	hypothetical protein	unknown function
vRhyme_unbinned_281__Ga0485173_0004030_7	26.7446	-0.166015	1.02834	0.225699	0.421191	FALSE	Not significant	Freshwater	HNH endonuclease	DNA, RNA and nucleotide metabolism
vRhyme_unbinned_281__Ga0485174_0004610_11	72.9466	-0.382728	0.169667	0.0216035	0.0617662	FALSE	Not significant	Freshwater	UDP-glucose dehydrogenase	other
vRhyme_unbinned_281__Ga0485174_0004610_12	26.0848	-0.208744	0.256688	0.393008	0.621823	FALSE	Not significant	Freshwater	hypothetical protein	unknown function
vRhyme_unbinned_281__Ga0485174_0004610_14	22.4601	0.092424	0.222644	0.669411	0.820292	FALSE	Not significant	Freshwater	hypothetical protein	unknown function
vRhyme_unbinned_281__Ga0485174_0004610_17	64.0176	-0.30804	0.258068	0.205029	0.391438	FALSE	Not significant	Freshwater	GTP cyclohydrolase	other
vRhyme_unbinned_281__Ga0485174_0004610_2	29.8512	0.00674802	0.319497	0.983782	0.991231	FALSE	Not significant	Freshwater	hypothetical protein	unknown function
vRhyme_unbinned_281__Ga0485174_0004610_9	75.8355	-0.490434	0.192828	0.00860469	0.0279415	FALSE	Not significant	Freshwater	QueE-like radical SAM domain	moron, auxiliary metabolic gene and host takeover
vRhyme_unbinned_281__Ga0485175_0001683_1	2.24184	0.511847	1.00116	0.808094	0.892531	FALSE	Not significant	Freshwater	hypothetical protein	unknown function
vRhyme_unbinned_281__Ga0485175_0001683_18	8.19023	0.0501479	0.541923	0.328321	0.553105	FALSE	Not significant	Freshwater	hypothetical protein	unknown function
vRhyme_unbinned_281__Ga0485175_0001683_2	24.4692	0.265876	0.392823	0.839367	0.910825	FALSE	Not significant	Freshwater	hypothetical protein	unknown function
vRhyme_unbinned_281__Ga0485175_0001683_3	3.88506	0.826121	1.14403	0.892918	0.941235	FALSE	Not significant	Freshwater	hypothetical protein	unknown function
vRhyme_unbinned_281__Ga0485175_0001683_4	1.66381	0.058588	1.00328	0.485526	0.702497	FALSE	Not significant	Freshwater	hypothetical protein	unknown function
vRhyme_unbinned_281__Ga0485175_0001683_8	2.35803	0.0678841	0.945315	0.27754	0.490895	FALSE	Not significant	Freshwater	hypothetical protein	unknown function
vRhyme_unbinned_281__Ga0485175_0001683_9	1.19992	-0.0318766	0.998236	0.461101	NA	FALSE	Not significant	Freshwater	hypothetical protein	unknown function
vRhyme_unbinned_281__Ga0485177_0000280_fragment_1_10	5.78464	0.0991239	1.02293	0.432742	0.658196	FALSE	Not significant	Freshwater	hypothetical protein	unknown function
vRhyme_unbinned_281__Ga0485177_0000280_fragment_1_11	6.32736	0.100425	1.02328	0.432793	0.658242	FALSE	Not significant	Freshwater	hypothetical protein	unknown function
vRhyme_unbinned_281__Ga0485177_0000280_fragment_1_14	30.1418	0.13208	1.02806	0.478372	0.697049	FALSE	Not significant	Freshwater	hypothetical protein	unknown function
vRhyme_unbinned_281__Ga0485177_0000280_fragment_1_2	26.5177	0.147677	1.02926	0.560636	0.756232	FALSE	Not significant	Freshwater	endolysin	lysis
vRhyme_unbinned_281__Ga0485177_0000280_fragment_1_21	42.6826	0.189243	1.04078	0.919001	0.955524	FALSE	Not significant	Freshwater	hypothetical protein	unknown function
vRhyme_unbinned_281__Ga0485177_0000280_fragment_1_22	24.7562	0.1549	1.03094	0.724215	0.848672	FALSE	Not significant	Freshwater	hypothetical protein	unknown function
vRhyme_unbinned_281__Ga0485177_0000280_fragment_1_24	89.6597	0.265662	1.06088	0.731618	0.852605	FALSE	Not significant	Freshwater	integrase	integration and excision
vRhyme_unbinned_281__Ga0485177_0000280_fragment_1_4	25.6348	0.130626	1.02762	0.477829	0.696692	FALSE	Not significant	Freshwater	holin	lysis
vRhyme_unbinned_281__Ga0485177_0000280_fragment_1_6	59.5033	0.179933	1.03557	0.780188	0.8778	FALSE	Not significant	Freshwater	hypothetical protein	unknown function
vRhyme_unbinned_281__Ga0485179_002954_2	0.19291	0.0249241	1.00695	0.410425	NA	FALSE	Not significant	Freshwater	hypothetical protein	unknown function
vRhyme_unbinned_281__Ga0485181_003640_11	2.36127	0.31324	0.955779	0.480689	0.698839	FALSE	Not significant	Freshwater	hypothetical protein	unknown function
vRhyme_unbinned_281__Ga0485181_003640_12	1.95201	0.235842	0.856291	0.255535	0.462381	FALSE	Not significant	Freshwater	hypothetical protein	unknown function
vRhyme_unbinned_281__Ga0485181_003640_13	3.52153	0.218331	0.81657	0.64534	0.807225	FALSE	Not significant	Freshwater	hypothetical protein	unknown function
vRhyme_unbinned_281__Ga0485181_003640_15	1.41669	0.191229	0.992134	0.4108	NA	FALSE	Not significant	Freshwater	hypothetical protein	unknown function
vRhyme_unbinned_281__Ga0485181_003640_17	7.12854	0.334265	0.763633	0.831797	0.906495	FALSE	Not significant	Freshwater	hypothetical protein	unknown function
vRhyme_unbinned_281__Ga0485181_003640_18	2.36569	0.331026	0.816818	0.468524	0.689468	FALSE	Not significant	Freshwater	hypothetical protein	unknown function
vRhyme_unbinned_281__Ga0485181_003640_21	0.913694	0.0647159	1.00353	0.530337	NA	FALSE	Not significant	Freshwater	hypothetical protein	unknown function
vRhyme_unbinned_281__Ga0485181_003640_22	1.67169	0.336922	0.876468	0.426306	0.653517	FALSE	Not significant	Freshwater	hypothetical protein	unknown function
vRhyme_unbinned_281__Ga0485181_003640_23	1.21028	0.270299	1.01576	0.606932	NA	FALSE	Not significant	Freshwater	hypothetical protein	unknown function
vRhyme_unbinned_281__Ga0485181_003640_24	1.97723	0.0710427	0.871842	0.147946	0.303381	FALSE	Not significant	Freshwater	hypothetical protein	unknown function
vRhyme_unbinned_281__Ga0485181_003640_26	2.82529	0.707398	0.964942	0.865768	0.925444	FALSE	Not significant	Freshwater	hypothetical protein	unknown function
vRhyme_unbinned_281__Ga0485181_003640_27	4.70805	0.409248	0.69974	0.845325	0.914105	FALSE	Not significant	Freshwater	hypothetical protein	unknown function
vRhyme_unbinned_281__Ga0485181_003640_9	1.281	0.117661	0.996117	0.45378	NA	FALSE	Not significant	Freshwater	hypothetical protein	unknown function
vRhyme_unbinned_281__Ga0485182_003550_4	117.534	-0.295267	0.187572	0.0996716	0.22137	FALSE	Not significant	Freshwater	hypothetical protein	unknown function
vRhyme_unbinned_281__Ga0485182_003550_5	24.5552	-0.360333	0.27835	0.166451	0.332911	FALSE	Not significant	Freshwater	hypothetical protein	unknown function
vRhyme_unbinned_281__Ga0485182_003550_6	105.662	-0.40865	0.186457	0.0239286	0.0673724	FALSE	Not significant	Freshwater	hypothetical protein	unknown function
vRhyme_unbinned_281__Ga0485183_002086_13	11.3055	-0.131539	1.02215	0.314131	0.536166	FALSE	Not significant	Freshwater	hypothetical protein	unknown function
vRhyme_unbinned_281__Ga0485183_002086_16	55.4195	-0.233803	1.04457	0.145844	0.300059	FALSE	Not significant	Freshwater	hypothetical protein	unknown function
vRhyme_unbinned_281__Ga0485183_002086_17	319.851	-0.265185	1.00325	0.140692	0.291812	FALSE	Not significant	Freshwater	homing endonuclease	DNA, RNA and nucleotide metabolism
vRhyme_unbinned_281__Ga0485184_000690_1	241.204	2.81523	1.85766	0.0230356	0.0652513	FALSE	Not significant	Freshwater	hypothetical protein	unknown function
vRhyme_unbinned_281__Ga0485185_001895_15	16.5223	-0.228792	1.01986	0.229842	0.426991	FALSE	Not significant	Freshwater	hypothetical protein	unknown function
vRhyme_unbinned_281__Ga0485185_001895_18	2.58579	-0.0632948	1.00441	0.515648	0.725822	FALSE	Not significant	Freshwater	hypothetical protein	unknown function
vRhyme_unbinned_281__Ga0485185_001895_2	140.141	-0.436615	1.10723	0.077521	0.180293	FALSE	Not significant	Freshwater	hypothetical protein	unknown function
vRhyme_unbinned_281__Ga0485185_001895_20	23.0674	-0.194072	1.02888	0.318529	0.541426	FALSE	Not significant	Freshwater	hypothetical protein	unknown function
vRhyme_unbinned_281__Ga0485185_001895_22	38.4795	-1.29829	2.06729	0.0196032	0.0568347	FALSE	Not significant	Freshwater	hypothetical protein	unknown function
vRhyme_unbinned_281__Ga0485185_001895_6	31.5625	-0.157183	1.02554	0.373045	0.601826	FALSE	Not significant	Freshwater	hypothetical protein	unknown function
vRhyme_unbinned_281__Ga0485186_0003650_3	10.2817	-0.306585	0.893862	0.124134	0.264168	FALSE	Not significant	Freshwater	hypothetical protein	unknown function
vRhyme_unbinned_281__Ga0485186_0003650_5	15.5118	0.0184995	0.878851	0.354739	0.582837	FALSE	Not significant	Freshwater	hypothetical protein	unknown function
vRhyme_unbinned_281__Ga0485186_0003650_9	9.36002	0.316381	0.803312	0.735121	0.854573	FALSE	Not significant	Freshwater	hypothetical protein	unknown function
vRhyme_unbinned_282__Ga0485158_0000641_4	1.48098	-0.246853	1.03306	0.169874	0.338242	FALSE	Not significant	Freshwater	hypothetical protein	unknown function
vRhyme_unbinned_282__Ga0485158_0000641_6	1.13499	-0.107316	0.981712	0.221698	NA	FALSE	Not significant	Freshwater	hypothetical protein	unknown function
vRhyme_unbinned_282__Ga0485159_0000695_10	71.2058	-0.034485	0.562698	0.951732	0.973856	FALSE	Not significant	Freshwater	hypothetical protein	unknown function
vRhyme_unbinned_282__Ga0485159_0000695_11	52.8643	-0.942499	0.633399	0.0476029	0.120517	FALSE	Not significant	Freshwater	hypothetical protein	unknown function
vRhyme_unbinned_282__Ga0485159_0000695_15	21.7072	0.138237	0.932571	0.684279	0.8284	FALSE	Not significant	Freshwater	hypothetical protein	unknown function
vRhyme_unbinned_282__Ga0485159_0000695_16	284.107	-0.236986	0.519313	0.557122	0.754123	FALSE	Not significant	Freshwater	hypothetical protein	unknown function
vRhyme_unbinned_282__Ga0485159_0000695_18	94.8628	-0.580535	0.739292	0.203447	0.389097	FALSE	Not significant	Freshwater	hypothetical protein	unknown function
vRhyme_unbinned_282__Ga0485159_0000695_21	63.181	-0.945942	0.622077	0.0380692	0.0999405	FALSE	Not significant	Freshwater	hypothetical protein	unknown function
vRhyme_unbinned_282__Ga0485159_0000695_22	106.775	-0.738086	0.600221	0.10649	0.233447	FALSE	Not significant	Freshwater	hypothetical protein	unknown function
vRhyme_unbinned_282__Ga0485159_0000695_23	22.7683	-0.567207	0.860395	0.124515	0.264815	FALSE	Not significant	Freshwater	hypothetical protein	unknown function
vRhyme_unbinned_282__Ga0485159_0000695_24	10.6507	-0.0664764	0.965686	0.470969	0.691527	FALSE	Not significant	Freshwater	hypothetical protein	unknown function
vRhyme_unbinned_282__Ga0485159_0000695_6	40.5144	0.238827	0.720358	0.803115	0.889519	FALSE	Not significant	Freshwater	hypothetical protein	unknown function
vRhyme_unbinned_282__Ga0485159_0000695_7	99.0296	-0.948082	0.680396	0.0420458	0.10867	FALSE	Not significant	Freshwater	hypothetical protein	unknown function
vRhyme_unbinned_282__Ga0485159_0000695_8	66.1983	-0.267705	0.625559	0.514507	0.724983	FALSE	Not significant	Freshwater	hypothetical protein	unknown function
vRhyme_unbinned_282__Ga0485162_0001850_20	0.875277	0.217201	1.04416	0.738006	NA	FALSE	Not significant	Freshwater	hypothetical protein	unknown function
vRhyme_unbinned_282__Ga0485162_0001850_26	1.10551	0.450707	1.1394	0.584056	NA	FALSE	Not significant	Freshwater	hypothetical protein	unknown function
vRhyme_unbinned_282__Ga0485164_0002657_10	2.37357	-0.142603	1.02161	0.220093	0.413151	FALSE	Not significant	Freshwater	hypothetical protein	unknown function
vRhyme_unbinned_282__Ga0485164_0002657_13	1.70167	-0.131639	1.0025	0.206981	0.394403	FALSE	Not significant	Freshwater	hypothetical protein	unknown function
vRhyme_unbinned_282__Ga0485164_0002657_15	7.72644	-0.656869	0.74384	0.0195986	0.0568255	FALSE	Not significant	Freshwater	hypothetical protein	unknown function
vRhyme_unbinned_282__Ga0485164_0002657_5	33.5094	-0.828579	0.703902	0.0195597	0.0567273	FALSE	Not significant	Freshwater	terminase large subunit	head and packaging
vRhyme_unbinned_282__Ga0485165_0002952_11	15.0822	-0.102236	0.29964	0.71786	0.845535	FALSE	Not significant	Freshwater	hypothetical protein	unknown function
vRhyme_unbinned_282__Ga0485165_0002952_13	39.1773	-0.53019	0.163489	0.000938247	0.00400476	FALSE	Not significant	Freshwater	hypothetical protein	unknown function
vRhyme_unbinned_282__Ga0485165_0002952_7	165.068	-0.330881	0.183675	0.0614869	0.149036	FALSE	Not significant	Freshwater	regulator of chromosome condensation	DNA, RNA and nucleotide metabolism
vRhyme_unbinned_282__Ga0485166_0000817_14	30.6059	-0.345312	0.632022	0.192177	0.372451	FALSE	Not significant	Freshwater	hypothetical protein	unknown function
vRhyme_unbinned_282__Ga0485166_0000817_6	84.9107	-0.954238	0.882296	0.0309289	0.0838844	FALSE	Not significant	Freshwater	tail protein	tail
vRhyme_unbinned_282__Ga0485173_0000162_70	2.99182	0.014374	1.01764	0.381106	0.609787	FALSE	Not significant	Freshwater	hypothetical protein	unknown function
vRhyme_unbinned_282__Ga0485174_0002841_11	0.399429	0.147733	1.02456	0.894027	NA	FALSE	Not significant	Freshwater	hypothetical protein	unknown function
vRhyme_unbinned_282__Ga0485174_0002841_16	2.44702	1.37596	1.40611	0.157292	0.318376	FALSE	Not significant	Freshwater	hypothetical protein	unknown function
vRhyme_unbinned_282__Ga0485176_0005338_10	5.15806	0.445926	1.04068	0.984271	0.991438	FALSE	Not significant	Freshwater	hypothetical protein	unknown function
vRhyme_unbinned_282__Ga0485176_0005338_11	15.5166	1.19928	0.951631	0.140665	0.291762	FALSE	Not significant	Freshwater	hypothetical protein	unknown function
vRhyme_unbinned_282__Ga0485176_0005338_12	14.8438	2.31314	1.44019	0.0767452	0.178811	FALSE	Not significant	Freshwater	hypothetical protein	unknown function
vRhyme_unbinned_282__Ga0485176_0005338_8	7.31209	1.09978	1.30183	0.349268	0.576672	FALSE	Not significant	Freshwater	hypothetical protein	unknown function
vRhyme_unbinned_282__Ga0485178_003219_11	28.5164	0.261116	1.05527	0.755936	0.865122	FALSE	Not significant	Freshwater	hypothetical protein	unknown function
vRhyme_unbinned_282__Ga0485178_003219_12	22.6807	0.216845	1.04506	0.662517	0.816893	FALSE	Not significant	Freshwater	hypothetical protein	unknown function
vRhyme_unbinned_282__Ga0485178_003219_4	13.4176	0.36819	1.0916	0.67834	0.825231	FALSE	Not significant	Freshwater	endolysin	lysis
vRhyme_unbinned_282__Ga0485178_003219_7	194.168	1.39247	2.58287	0.09331	0.209817	FALSE	Not significant	Freshwater	pectin lyase activity	moron, auxiliary metabolic gene and host takeover
vRhyme_unbinned_282__Ga0485180_000356_17	9.06951	-0.889575	0.966751	0.0178419	0.0524412	FALSE	Not significant	Freshwater	hypothetical protein	unknown function
vRhyme_unbinned_282__Ga0485180_000356_49	35.9812	-0.906883	0.709725	0.0213068	0.0610503	FALSE	Not significant	Freshwater	hypothetical protein	unknown function
vRhyme_unbinned_282__Ga0485181_001154_10	58.0202	-0.367627	0.423841	0.280037	0.49396	FALSE	Not significant	Freshwater	hypothetical protein	unknown function
vRhyme_unbinned_282__Ga0485181_001154_19	9.80766	-0.332391	0.404828	0.240488	0.441885	FALSE	Not significant	Freshwater	hypothetical protein	unknown function
vRhyme_unbinned_282__Ga0485181_001154_2	31.007	-0.229509	0.400663	0.413959	0.642061	FALSE	Not significant	Freshwater	hypothetical protein	unknown function
vRhyme_unbinned_282__Ga0485181_001154_20	34.1559	-0.518928	0.424391	0.11982	0.256768	FALSE	Not significant	Freshwater	hypothetical protein	unknown function
vRhyme_unbinned_282__Ga0485182_003932_5	28.6774	-0.00456854	0.763055	0.28888	0.504988	FALSE	Not significant	Freshwater	hypothetical protein	unknown function
vRhyme_unbinned_282__Ga0485184_000728_fragment_1_16	2.36585	0.54884	0.734398	0.395236	0.623888	FALSE	Not significant	Freshwater	hypothetical protein	unknown function
vRhyme_unbinned_282__Ga0485184_000728_fragment_1_2	29.1609	0.357464	0.366018	0.269153	0.480346	FALSE	Not significant	Freshwater	hypothetical protein	unknown function
vRhyme_unbinned_282__Ga0485184_000728_fragment_1_22	6.8848	-0.239622	0.489843	0.544538	0.746203	FALSE	Not significant	Freshwater	hypothetical protein	unknown function
vRhyme_unbinned_282__Ga0485184_000728_fragment_1_24	5.62831	-0.152482	0.501312	0.702078	0.837666	FALSE	Not significant	Freshwater	hypothetical protein	unknown function
vRhyme_unbinned_282__Ga0485184_000728_fragment_1_8	28.1066	0.711177	0.427931	0.054823	0.135457	FALSE	Not significant	Freshwater	hypothetical protein	unknown function
vRhyme_unbinned_282__Ga0485185_003952_10	0.0329566	0.0137842	1.01405	0.426905	NA	FALSE	Not significant	Freshwater	hypothetical protein	unknown function
vRhyme_unbinned_282__Ga0485185_003952_11	2.53656	0.0650874	0.941189	0.551509	0.750795	FALSE	Not significant	Freshwater	tail assembly chaperone	tail
vRhyme_unbinned_282__Ga0485185_003952_12	1.43863	0.0991436	1.00847	0.838864	0.91051	FALSE	Not significant	Freshwater	hypothetical protein	unknown function
vRhyme_unbinned_282__Ga0485185_003952_13	2.21688	-0.0552567	0.952102	0.383909	0.612612	FALSE	Not significant	Freshwater	hypothetical protein	unknown function
vRhyme_unbinned_282__Ga0485185_003952_14	3.46681	-0.208831	0.918673	0.273476	0.485774	FALSE	Not significant	Freshwater	hypothetical protein	unknown function
vRhyme_unbinned_282__Ga0485185_003952_3	1.51734	0.0860548	1.00096	0.773945	0.874881	FALSE	Not significant	Freshwater	hypothetical protein	unknown function
vRhyme_unbinned_282__Ga0485185_003952_6	2.78734	0.0504324	1.01089	0.691518	0.831985	FALSE	Not significant	Freshwater	hypothetical protein	unknown function
vRhyme_unbinned_282__Ga0485186_0000520_20	13.5238	1.047	0.562372	0.0254462	0.0710079	FALSE	Not significant	Freshwater	hypothetical protein	unknown function
vRhyme_unbinned_282__Ga0485186_0000520_3	6.47992	0.976456	0.866596	0.103983	0.229049	FALSE	Not significant	Freshwater	hypothetical protein	unknown function
vRhyme_unbinned_282__Ga0485186_0000520_45	4.91903	1.15937	0.646417	0.0395223	0.103141	FALSE	Not significant	Freshwater	hypothetical protein	unknown function
vRhyme_unbinned_283__Ga0485159_0000241_1	6.22287	0.527293	1.05717	0.986035	0.992406	FALSE	Not significant	Freshwater	hypothetical protein	unknown function
vRhyme_unbinned_283__Ga0485159_0000241_19	38.4515	0.976254	0.911099	0.0905342	0.204672	FALSE	Not significant	Freshwater	hypothetical protein	unknown function
vRhyme_unbinned_283__Ga0485159_0000241_24	104.499	0.683133	0.602501	0.117231	0.252314	FALSE	Not significant	Freshwater	hypothetical protein	unknown function
vRhyme_unbinned_283__Ga0485159_0000241_25	14.6776	1.28374	1.37363	0.266221	0.476447	FALSE	Not significant	Freshwater	hypothetical protein	unknown function
vRhyme_unbinned_283__Ga0485159_0000241_28	13.896	2.36312	2.17196	0.0429495	0.110639	FALSE	Not significant	Freshwater	hypothetical protein	unknown function
vRhyme_unbinned_283__Ga0485159_0000241_41	19.4616	1.8798	1.27195	0.0390674	0.102099	FALSE	Not significant	Freshwater	hypothetical protein	unknown function
vRhyme_unbinned_283__Ga0485159_0000241_44	42.6596	0.640115	1.03995	0.378189	0.606698	FALSE	Not significant	Freshwater	hypothetical protein	unknown function
vRhyme_unbinned_283__Ga0485159_0000241_48	16.1098	0.128986	0.959312	0.674702	0.823098	FALSE	Not significant	Freshwater	hypothetical protein	unknown function
vRhyme_unbinned_283__Ga0485162_0000696_23	3.17831	-0.420203	1.13906	0.0343978	0.0917145	FALSE	Not significant	Freshwater	hypothetical protein	unknown function
vRhyme_unbinned_283__Ga0485167_0000102_100	19.065	0.122289	0.391807	0.885446	0.936596	FALSE	Not significant	Freshwater	hypothetical protein	unknown function
vRhyme_unbinned_283__Ga0485167_0000102_14	85.5916	0.251816	0.23976	0.28788	0.503812	FALSE	Not significant	Freshwater	clamp loader of DNA polymerase	DNA, RNA and nucleotide metabolism
vRhyme_unbinned_283__Ga0485167_0000102_23	83.9182	0.194556	0.2234	0.365276	0.594217	FALSE	Not significant	Freshwater	RNA ligase	DNA, RNA and nucleotide metabolism
vRhyme_unbinned_283__Ga0485167_0000102_3	9.21437	0.74652	0.447995	0.207073	0.394523	FALSE	Not significant	Freshwater	hypothetical protein	unknown function
vRhyme_unbinned_283__Ga0485167_0000102_35	20.547	0.447669	0.324533	0.179298	0.352912	FALSE	Not significant	Freshwater	hypothetical protein	unknown function
vRhyme_unbinned_283__Ga0485167_0000102_50	56.2445	0.0935629	0.266758	0.710994	0.84184	FALSE	Not significant	Freshwater	nucleotidyltransferase	DNA, RNA and nucleotide metabolism
vRhyme_unbinned_283__Ga0485167_0000102_67	15.4024	0.349747	0.359266	0.386355	0.615078	FALSE	Not significant	Freshwater	hypothetical protein	unknown function
vRhyme_unbinned_283__Ga0485167_0000102_75	51.1454	0.366699	0.340724	0.303658	0.523292	FALSE	Not significant	Freshwater	hypothetical protein	unknown function
vRhyme_unbinned_283__Ga0485167_0000102_77	93.3783	0.536021	0.299375	0.0704415	0.166722	FALSE	Not significant	Freshwater	hypothetical protein	unknown function
vRhyme_unbinned_283__Ga0485167_0000102_92	48.1322	0.607978	0.385389	0.104265	0.229552	FALSE	Not significant	Freshwater	hypothetical protein	unknown function
vRhyme_unbinned_283__Ga0485167_0000102_99	10.7003	0.843865	0.43006	0.0601691	0.146382	FALSE	Not significant	Freshwater	hypothetical protein	unknown function
vRhyme_unbinned_283__Ga0485174_0004699_10	17.8937	-0.183479	0.378799	0.585991	0.772361	FALSE	Not significant	Freshwater	hypothetical protein	unknown function
vRhyme_unbinned_283__Ga0485174_0004699_11	29.9428	-0.116479	0.285288	0.658411	0.814668	FALSE	Not significant	Freshwater	hypothetical protein	unknown function
vRhyme_unbinned_283__Ga0485174_0004699_17	3.06469	-0.358067	0.696441	0.27753	0.490888	FALSE	Not significant	Freshwater	hypothetical protein	unknown function
vRhyme_unbinned_283__Ga0485174_0004699_19	9.32213	-0.579606	0.582466	0.0643966	0.154803	FALSE	Not significant	Freshwater	starvation-inducible transcriptional regulator	transcription regulation
vRhyme_unbinned_283__Ga0485174_0004699_2	9.17871	-0.204298	0.50825	0.475549	0.695041	FALSE	Not significant	Freshwater	hypothetical protein	unknown function
vRhyme_unbinned_283__Ga0485174_0004699_4	33.6853	-0.278732	0.596061	0.312619	0.534338	FALSE	Not significant	Freshwater	hypothetical protein	unknown function
vRhyme_unbinned_283__Ga0485174_0004699_6	68.242	-0.593682	0.371279	0.0707758	0.167386	FALSE	Not significant	Freshwater	head closure Hc3	connector
vRhyme_unbinned_283__Ga0485174_0004699_9	53.9438	-0.526374	0.294074	0.0541289	0.134022	FALSE	Not significant	Freshwater	hypothetical protein	unknown function
vRhyme_unbinned_283__Ga0485176_0000865_38	6.68628	1.44628	0.828466	0.0191578	0.0557441	FALSE	Not significant	Freshwater	hypothetical protein	unknown function
vRhyme_unbinned_283__Ga0485177_0004973_12	1.64228	0.00336223	1.0098	0.403304	0.631879	FALSE	Not significant	Freshwater	hypothetical protein	unknown function
vRhyme_unbinned_283__Ga0485177_0004973_13	2.91779	-0.000943387	1.01054	0.385473	0.614233	FALSE	Not significant	Freshwater	hypothetical protein	unknown function
vRhyme_unbinned_283__Ga0485177_0004973_14	0.675445	-0.0433595	1.0127	0.319905	NA	FALSE	Not significant	Freshwater	hypothetical protein	unknown function
vRhyme_unbinned_283__Ga0485177_0004973_15	0.895187	-0.046458	1.01365	0.314132	NA	FALSE	Not significant	Freshwater	hypothetical protein	unknown function
vRhyme_unbinned_283__Ga0485177_0004973_16	2.3926	0.0473088	1.00384	0.522925	0.730909	FALSE	Not significant	Freshwater	hypothetical protein	unknown function
vRhyme_unbinned_283__Ga0485177_0004973_17	1.96801	-0.00448411	1.00909	0.393232	0.622041	FALSE	Not significant	Freshwater	hypothetical protein	unknown function
vRhyme_unbinned_283__Ga0485177_0004973_18	1.40421	-0.00347531	1.01243	0.367085	NA	FALSE	Not significant	Freshwater	hypothetical protein	unknown function
vRhyme_unbinned_283__Ga0485177_0004973_3	1.2348	0.0500321	1.01317	0.46004	NA	FALSE	Not significant	Freshwater	hypothetical protein	unknown function
vRhyme_unbinned_283__Ga0485177_0004973_6	3.9682	-0.0230598	1.01548	0.298567	0.516924	FALSE	Not significant	Freshwater	hypothetical protein	unknown function
vRhyme_unbinned_283__Ga0485177_0004973_7	5.78041	0.0517943	1.00934	0.443497	0.667472	FALSE	Not significant	Freshwater	hypothetical protein	unknown function
vRhyme_unbinned_283__Ga0485177_0004973_9	1.56564	0.0538495	1.01397	0.461149	0.683225	FALSE	Not significant	Freshwater	hypothetical protein	unknown function
vRhyme_unbinned_283__Ga0485182_002496_6	131.165	0.135679	1.02586	0.850007	0.91674	FALSE	Not significant	Freshwater	tail length tape measure protein	tail
vRhyme_unbinned_283__Ga0485184_000270_15	501.354	-0.242101	1.01731	0.254633	0.461208	FALSE	Not significant	Freshwater	hypothetical protein	unknown function
vRhyme_unbinned_283__Ga0485184_000270_17	451.978	-1.20471	1.33808	0.0217315	0.0620934	FALSE	Not significant	Freshwater	HNH endonuclease	DNA, RNA and nucleotide metabolism
vRhyme_unbinned_283__Ga0485184_000270_20	1733.79	-0.138374	0.978962	0.393897	0.622676	FALSE	Not significant	Freshwater	tail protein	tail
vRhyme_unbinned_283__Ga0485184_000270_32	484.7	-0.438708	1.06324	0.142866	0.295275	FALSE	Not significant	Freshwater	DNA methyltransferase	other
vRhyme_unbinned_283__Ga0485184_000270_54	947.275	-0.205224	0.95598	0.287878	0.503812	FALSE	Not significant	Freshwater	hypothetical protein	unknown function
vRhyme_unbinned_283__Ga0485186_0002734_10	11.949	0.154655	0.912429	0.582969	0.770517	FALSE	Not significant	Freshwater	hypothetical protein	unknown function
vRhyme_unbinned_283__Ga0485186_0002734_2	234.08	0.198599	0.404346	0.716646	0.844916	FALSE	Not significant	Freshwater	hypothetical protein	unknown function
vRhyme_unbinned_283__Ga0485186_0002734_3	7.04965	-0.0261396	0.955134	0.371502	0.600371	FALSE	Not significant	Freshwater	hypothetical protein	unknown function
vRhyme_unbinned_283__Ga0485186_0002734_6	31.0679	-0.116887	0.978887	0.321604	0.545116	FALSE	Not significant	Freshwater	hypothetical protein	unknown function
vRhyme_unbinned_283__Ga0485186_0002734_9	2.37442	0.0974494	1.01486	0.771625	0.873592	FALSE	Not significant	Freshwater	hypothetical protein	unknown function
vRhyme_unbinned_284__Ga0485159_0000080_1	7.21567	-0.183825	1.03533	0.26148	0.470261	FALSE	Not significant	Freshwater	hypothetical protein	unknown function
vRhyme_unbinned_284__Ga0485159_0000080_12	7.56305	-0.0172186	1.01098	0.456375	0.678842	FALSE	Not significant	Freshwater	hypothetical protein	unknown function
vRhyme_unbinned_284__Ga0485159_0000080_13	8.58405	-0.103374	1.01847	0.336644	0.562398	FALSE	Not significant	Freshwater	hypothetical protein	unknown function
vRhyme_unbinned_284__Ga0485159_0000080_14	5.91922	-0.00693058	1.01014	0.443714	0.667581	FALSE	Not significant	Freshwater	hypothetical protein	unknown function
vRhyme_unbinned_284__Ga0485159_0000080_15	2.25131	-0.0471242	1.0153	0.345597	0.57251	FALSE	Not significant	Freshwater	hypothetical protein	unknown function
vRhyme_unbinned_284__Ga0485159_0000080_16	2.36751	-0.0566548	1.01701	0.326416	0.550802	FALSE	Not significant	Freshwater	hypothetical protein	unknown function
vRhyme_unbinned_284__Ga0485159_0000080_17	11.2228	-0.142666	1.02038	0.359387	0.587949	FALSE	Not significant	Freshwater	hypothetical protein	unknown function
vRhyme_unbinned_284__Ga0485159_0000080_18	0.0667165	0.0248069	1.0144	0.449586	NA	FALSE	Not significant	Freshwater	hypothetical protein	unknown function
vRhyme_unbinned_284__Ga0485159_0000080_19	7.56902	-0.0134057	1.00817	0.457349	0.679718	FALSE	Not significant	Freshwater	hypothetical protein	unknown function
vRhyme_unbinned_284__Ga0485159_0000080_2	14.6407	-0.145104	1.02571	0.265476	0.475458	FALSE	Not significant	Freshwater	hypothetical protein	unknown function
vRhyme_unbinned_284__Ga0485159_0000080_20	25.0892	-0.77397	1.33233	0.0312705	0.0846868	FALSE	Not significant	Freshwater	hypothetical protein	unknown function
vRhyme_unbinned_284__Ga0485159_0000080_23	45.9789	-1.18775	1.69964	0.0320655	0.0865029	FALSE	Not significant	Freshwater	hypothetical protein	unknown function
vRhyme_unbinned_284__Ga0485159_0000080_27	35.7012	-0.159633	1.0187	0.439849	0.664497	FALSE	Not significant	Freshwater	hypothetical protein	unknown function
vRhyme_unbinned_284__Ga0485159_0000080_28	0.16759	0.0255357	1.01508	0.436615	NA	FALSE	Not significant	Freshwater	hypothetical protein	unknown function
vRhyme_unbinned_284__Ga0485159_0000080_33	61.8185	-0.666154	1.2631	0.071165	0.168123	FALSE	Not significant	Freshwater	hypothetical protein	unknown function
vRhyme_unbinned_284__Ga0485159_0000080_36	4.01831	-0.0893982	1.01894	0.297002	0.515005	FALSE	Not significant	Freshwater	hypothetical protein	unknown function
vRhyme_unbinned_284__Ga0485159_0000080_39	27.2123	-0.212061	1.04095	0.220178	0.413256	FALSE	Not significant	Freshwater	hypothetical protein	unknown function
vRhyme_unbinned_284__Ga0485159_0000080_41	6.83429	-0.0393917	1.0135	0.386708	0.615354	FALSE	Not significant	Freshwater	hypothetical protein	unknown function
vRhyme_unbinned_284__Ga0485159_0000080_44	5.13267	-0.0731739	1.01276	0.342738	0.569199	FALSE	Not significant	Freshwater	hypothetical protein	unknown function
vRhyme_unbinned_284__Ga0485159_0000080_46	7.04999	-0.0752469	1.01573	0.341241	0.567526	FALSE	Not significant	Freshwater	hypothetical protein	unknown function
vRhyme_unbinned_284__Ga0485159_0000080_48	23.3796	-0.142598	1.02226	0.34126	0.567553	FALSE	Not significant	Freshwater	hypothetical protein	unknown function
vRhyme_unbinned_284__Ga0485159_0000080_49	13.9448	-0.111213	1.0189	0.331383	0.55652	FALSE	Not significant	Freshwater	hypothetical protein	unknown function
vRhyme_unbinned_284__Ga0485159_0000080_5	5.1077	-0.0587796	1.01727	0.323899	0.547835	FALSE	Not significant	Freshwater	hypothetical protein	unknown function
vRhyme_unbinned_284__Ga0485159_0000080_50	6.41335	-0.00687772	1.00533	0.504957	0.717612	FALSE	Not significant	Freshwater	hypothetical protein	unknown function
vRhyme_unbinned_284__Ga0485159_0000080_52	31.3916	-0.151518	1.0155	0.414182	0.642233	FALSE	Not significant	Freshwater	hypothetical protein	unknown function
vRhyme_unbinned_284__Ga0485159_0000080_55	2.66275	-0.0756332	1.01557	0.326907	0.551428	FALSE	Not significant	Freshwater	hypothetical protein	unknown function
vRhyme_unbinned_284__Ga0485159_0000080_58	2.8952	-0.0545274	1.01617	0.33275	0.558007	FALSE	Not significant	Freshwater	hypothetical protein	unknown function
vRhyme_unbinned_284__Ga0485159_0000080_60	47.233	0.044728	0.497347	0.902124	0.946434	FALSE	Not significant	Freshwater	endolysin	lysis
vRhyme_unbinned_284__Ga0485159_0000080_63	7.68519	-0.185313	1.01469	0.309758	0.53082	FALSE	Not significant	Freshwater	hypothetical protein	unknown function
vRhyme_unbinned_284__Ga0485159_0000080_7	5.01502	-0.0946667	1.02086	0.284108	0.499098	FALSE	Not significant	Freshwater	hypothetical protein	unknown function
vRhyme_unbinned_284__Ga0485159_0000080_82	13.7967	-0.117047	1.01438	0.412838	0.640939	FALSE	Not significant	Freshwater	hypothetical protein	unknown function
vRhyme_unbinned_284__Ga0485159_0000080_84	34.4115	-0.0454419	1.00699	0.518175	0.727672	FALSE	Not significant	Freshwater	hypothetical protein	unknown function
vRhyme_unbinned_284__Ga0485159_0000080_86	22.678	-0.111069	1.02042	0.321613	0.545116	FALSE	Not significant	Freshwater	hypothetical protein	unknown function
vRhyme_unbinned_284__Ga0485159_0000080_87	94.1387	-0.890695	1.59989	0.0201756	0.0582625	FALSE	Not significant	Freshwater	tail protein	tail
vRhyme_unbinned_284__Ga0485159_0000080_9	14.2734	-0.0425529	1.00806	0.467846	0.688791	FALSE	Not significant	Freshwater	hypothetical protein	unknown function
vRhyme_unbinned_284__Ga0485161_0000658_13	4631.46	0.121378	0.621345	0.847022	0.915049	FALSE	Not significant	Freshwater	baseplate wedge subunit	tail
vRhyme_unbinned_284__Ga0485162_0000058_30	0.293484	0.081653	1.01183	0.62362	NA	FALSE	Not significant	Freshwater	hypothetical protein	unknown function
vRhyme_unbinned_284__Ga0485169_0000477_3	0.0912122	0.0220005	1.01592	0.358097	NA	FALSE	Not significant	Freshwater	hypothetical protein	unknown function
vRhyme_unbinned_284__Ga0485169_0000477_31	8.40603	-0.635578	0.555709	0.069402	0.164648	FALSE	Not significant	Freshwater	hypothetical protein	unknown function
vRhyme_unbinned_284__Ga0485175_0003498_10	7.71432	0.709256	0.406329	0.067862	0.161628	FALSE	Not significant	Freshwater	hypothetical protein	unknown function
vRhyme_unbinned_284__Ga0485175_0003498_11	17.0455	0.618767	0.313103	0.0342643	0.0914163	FALSE	Not significant	Freshwater	hypothetical protein	unknown function
vRhyme_unbinned_284__Ga0485175_0003498_18	38.1032	0.0632958	0.309842	0.822604	0.901156	FALSE	Not significant	Freshwater	hypothetical protein	unknown function
vRhyme_unbinned_284__Ga0485175_0003498_19	19.0657	0.559694	0.34838	0.0829807	0.190587	FALSE	Not significant	Freshwater	hypothetical protein	unknown function
vRhyme_unbinned_284__Ga0485175_0003498_30	17.4125	0.579608	0.32291	0.0533257	0.132389	FALSE	Not significant	Freshwater	hypothetical protein	unknown function
vRhyme_unbinned_284__Ga0485175_0003498_31	7.93327	-0.32707	0.401553	0.240452	0.441841	FALSE	Not significant	Freshwater	hypothetical protein	unknown function
vRhyme_unbinned_284__Ga0485175_0003498_34	6.84634	0.832716	0.525753	0.108636	0.23724	FALSE	Not significant	Freshwater	hypothetical protein	unknown function
vRhyme_unbinned_284__Ga0485175_0003498_35	9.27535	0.726985	0.494869	0.165016	0.330649	FALSE	Not significant	Freshwater	hypothetical protein	unknown function
vRhyme_unbinned_284__Ga0485175_0003498_38	8.82656	0.404548	0.366168	0.229793	0.426927	FALSE	Not significant	Freshwater	hypothetical protein	unknown function
vRhyme_unbinned_284__Ga0485175_0003498_42	8.39792	0.4676	0.378857	0.216417	0.408051	FALSE	Not significant	Freshwater	hypothetical protein	unknown function
vRhyme_unbinned_284__Ga0485176_0006572_10	1.92268	0.177419	1.01487	0.915676	0.953658	FALSE	Not significant	Freshwater	hypothetical protein	unknown function
vRhyme_unbinned_284__Ga0485176_0006572_12	0.944496	0.137412	1.01369	0.985371	NA	FALSE	Not significant	Freshwater	hypothetical protein	unknown function
vRhyme_unbinned_284__Ga0485176_0006572_13	0.895545	0.0859523	1.00421	0.741325	NA	FALSE	Not significant	Freshwater	hypothetical protein	unknown function
vRhyme_unbinned_284__Ga0485178_001545_10	17.4447	0.0481278	0.474623	0.951756	0.973856	FALSE	Not significant	Freshwater	hypothetical protein	unknown function
vRhyme_unbinned_284__Ga0485178_001545_2	14.0219	0.727482	0.689263	0.232422	0.43071	FALSE	Not significant	Freshwater	hypothetical protein	unknown function
vRhyme_unbinned_284__Ga0485178_001545_21	43.2808	0.784055	0.369456	0.0353742	0.0938895	FALSE	Not significant	Freshwater	hypothetical protein	unknown function
vRhyme_unbinned_284__Ga0485178_001545_27	59.1639	0.192765	0.465829	0.736457	0.855404	FALSE	Not significant	Freshwater	hypothetical protein	unknown function
vRhyme_unbinned_284__Ga0485181_000322_24	3.37089	-0.443352	0.835901	0.0684466	0.162783	FALSE	Not significant	Freshwater	hypothetical protein	unknown function
vRhyme_unbinned_284__Ga0485181_000322_30	41.3867	-0.528873	0.403868	0.133941	0.280726	FALSE	Not significant	Freshwater	hypothetical protein	unknown function
vRhyme_unbinned_284__Ga0485181_000322_31	22.4593	-0.638445	0.428216	0.0417936	0.108137	FALSE	Not significant	Freshwater	hypothetical protein	unknown function
vRhyme_unbinned_284__Ga0485181_000322_32	50.015	-0.52378	0.376456	0.0864337	0.197054	FALSE	Not significant	Freshwater	hypothetical protein	unknown function
vRhyme_unbinned_284__Ga0485181_000322_44	35.8399	-0.58583	0.556324	0.119072	0.255525	FALSE	Not significant	Freshwater	hypothetical protein	unknown function
vRhyme_unbinned_284__Ga0485181_000322_47	21.2386	-0.474058	0.450853	0.120103	0.257256	FALSE	Not significant	Freshwater	hypothetical protein	unknown function
vRhyme_unbinned_284__Ga0485181_000322_53	3.12128	-0.117291	0.554618	0.259141	0.46722	FALSE	Not significant	Freshwater	hypothetical protein	unknown function
vRhyme_unbinned_284__Ga0485182_001267_24	374.248	0.768981	0.807953	0.150296	0.307124	FALSE	Not significant	Freshwater	hypothetical protein	unknown function
vRhyme_unbinned_284__Ga0485183_000757_13	197.792	0.182987	0.653207	0.952962	0.974585	FALSE	Not significant	Freshwater	hypothetical protein	unknown function
vRhyme_unbinned_284__Ga0485183_000757_14	133.164	0.206448	0.593467	0.711783	0.842313	FALSE	Not significant	Freshwater	hypothetical protein	unknown function
vRhyme_unbinned_284__Ga0485183_000757_17	25.6227	0.230966	0.997306	0.778626	0.877352	FALSE	Not significant	Freshwater	hypothetical protein	unknown function
vRhyme_unbinned_284__Ga0485183_000757_20	23.8406	0.15899	0.928721	0.585794	0.772238	FALSE	Not significant	Freshwater	hypothetical protein	unknown function
vRhyme_unbinned_284__Ga0485183_000757_4	41.846	0.6699	0.791995	0.827813	0.90424	FALSE	Not significant	Freshwater	hypothetical protein	unknown function
vRhyme_unbinned_284__Ga0485184_003759_1	0.263038	0.0446759	1.01416	0.520554	NA	FALSE	Not significant	Freshwater	hypothetical protein	unknown function
vRhyme_unbinned_284__Ga0485184_003759_12	1.2506	0.0583686	1.01363	0.643086	NA	FALSE	Not significant	Freshwater	hypothetical protein	unknown function
vRhyme_unbinned_284__Ga0485184_003759_15	0.199216	0.0667179	1.01357	0.627352	NA	FALSE	Not significant	Freshwater	hypothetical protein	unknown function
vRhyme_unbinned_284__Ga0485184_003759_3	9.86394	0.0692325	1.00669	0.715291	0.844256	FALSE	Not significant	Freshwater	terminase large subunit	head and packaging
vRhyme_unbinned_284__Ga0485184_003759_4	1.12098	0.101348	1.01548	0.723504	NA	FALSE	Not significant	Freshwater	hypothetical protein	unknown function
vRhyme_unbinned_284__Ga0485184_003759_5	1.52714	0.0952905	1.01477	0.686226	0.829299	FALSE	Not significant	Freshwater	hypothetical protein	unknown function
vRhyme_unbinned_284__Ga0485184_003759_9	3.63276	0.0131258	0.99707	0.616936	0.791473	FALSE	Not significant	Freshwater	pyrophosphatase	other
vRhyme_unbinned_284__Ga0485185_002966_11	11.6373	1.40064	2.15798	0.0958294	0.214374	FALSE	Not significant	Freshwater	hypothetical protein	unknown function
vRhyme_unbinned_284__Ga0485185_002966_15	6.85466	2.46973	1.51655	0.0516498	0.128991	FALSE	Not significant	Freshwater	hypothetical protein	unknown function
vRhyme_unbinned_284__Ga0485185_002966_19	1.99386	0.116966	1.01964	0.883474	0.935551	FALSE	Not significant	Freshwater	hypothetical protein	unknown function
vRhyme_unbinned_284__Ga0485185_002966_8	12.3962	0.740835	0.994703	0.308198	0.528908	FALSE	Not significant	Freshwater	hypothetical protein	unknown function
vRhyme_unbinned_284__Ga0485186_0002877_11	167.234	-0.142786	0.250025	0.539345	0.742515	FALSE	Not significant	Freshwater	head closure Hc3	connector
vRhyme_unbinned_284__Ga0485186_0002877_8	31.8174	-0.294129	0.337866	0.331745	0.556915	FALSE	Not significant	Freshwater	hypothetical protein	unknown function
vRhyme_unbinned_285__Ga0485158_0004686_4	14.5288	-0.0304745	0.368016	0.748106	0.861354	FALSE	Not significant	Freshwater	hypothetical protein	unknown function
vRhyme_unbinned_285__Ga0485159_0000514_1	208.351	0.842463	0.773576	0.0706924	0.167219	FALSE	Not significant	Freshwater	hypothetical protein	unknown function
vRhyme_unbinned_285__Ga0485159_0000514_11	88.2741	0.696831	0.718991	0.227081	0.423171	FALSE	Not significant	Freshwater	hypothetical protein	unknown function
vRhyme_unbinned_285__Ga0485159_0000514_15	129.487	0.338335	0.515859	0.471471	0.691927	FALSE	Not significant	Freshwater	hypothetical protein	unknown function
vRhyme_unbinned_285__Ga0485159_0000514_19	63.9902	1.45034	0.821066	0.0261158	0.0725902	FALSE	Not significant	Freshwater	hypothetical protein	unknown function
vRhyme_unbinned_285__Ga0485159_0000514_2	20.7754	0.154191	0.855071	0.760037	0.867388	FALSE	Not significant	Freshwater	hypothetical protein	unknown function
vRhyme_unbinned_285__Ga0485159_0000514_20	96.2572	1.18893	0.811076	0.0489703	0.123415	FALSE	Not significant	Freshwater	hypothetical protein	unknown function
vRhyme_unbinned_285__Ga0485159_0000514_28	7.21654	0.426584	1.02659	0.885319	0.936542	FALSE	Not significant	Freshwater	hypothetical protein	unknown function
vRhyme_unbinned_285__Ga0485159_0000514_29	0.201522	0.0103653	1.01719	0.380725	NA	FALSE	Not significant	Freshwater	high light inducible protein	other
vRhyme_unbinned_285__Ga0485159_0000514_30	11.3001	0.264584	0.851578	0.797842	0.886294	FALSE	Not significant	Freshwater	hypothetical protein	unknown function
vRhyme_unbinned_285__Ga0485159_0000514_33	33.6131	0.149224	0.632281	0.804958	0.890587	FALSE	Not significant	Freshwater	hypothetical protein	unknown function
vRhyme_unbinned_285__Ga0485159_0000514_38	19.3279	0.24766	0.858213	0.9109	0.950951	FALSE	Not significant	Freshwater	hypothetical protein	unknown function
vRhyme_unbinned_285__Ga0485159_0000514_39	44.9318	0.487374	0.51414	0.363294	0.592208	FALSE	Not significant	Freshwater	endonuclease	DNA, RNA and nucleotide metabolism
vRhyme_unbinned_285__Ga0485159_0000514_4	14.1837	1.32976	1.3192	0.27131	0.483009	FALSE	Not significant	Freshwater	hypothetical protein	unknown function
vRhyme_unbinned_285__Ga0485159_0000514_6	128.46	0.408929	0.487295	0.33005	0.554983	FALSE	Not significant	Freshwater	nucleotide-sugar epimerase	DNA, RNA and nucleotide metabolism
vRhyme_unbinned_285__Ga0485162_0001860_11	13.3825	0.992472	0.497361	0.0356463	0.0945153	FALSE	Not significant	Freshwater	hypothetical protein	unknown function
vRhyme_unbinned_285__Ga0485162_0001860_14	76.0522	0.677295	0.375993	0.0409956	0.1064	FALSE	Not significant	Freshwater	hypothetical protein	unknown function
vRhyme_unbinned_285__Ga0485162_0001860_19	7.55076	0.554443	0.491542	0.302151	0.521413	FALSE	Not significant	Freshwater	hypothetical protein	unknown function
vRhyme_unbinned_285__Ga0485162_0001860_5	48.0738	0.644658	0.319857	0.0300525	0.0818812	FALSE	Not significant	Freshwater	hypothetical protein	unknown function
vRhyme_unbinned_285__Ga0485164_0002483_6	34.3898	0.361692	0.21602	0.0846326	0.193741	FALSE	Not significant	Freshwater	hypothetical protein	unknown function
vRhyme_unbinned_285__Ga0485166_0000714_11	6.58036	-0.247065	1.03598	0.105706	0.232137	FALSE	Not significant	Freshwater	hypothetical protein	unknown function
vRhyme_unbinned_285__Ga0485166_0000714_20	8.64338	-0.106262	1.01126	0.255488	0.462338	FALSE	Not significant	Freshwater	hypothetical protein	unknown function
vRhyme_unbinned_285__Ga0485166_0000714_23	6.69999	-0.49388	1.14113	0.0376876	0.0990888	FALSE	Not significant	Freshwater	hypothetical protein	unknown function
vRhyme_unbinned_285__Ga0485166_0000714_4	9.94777	-0.298892	1.05624	0.0788688	0.182868	FALSE	Not significant	Freshwater	hypothetical protein	unknown function
vRhyme_unbinned_285__Ga0485166_0000714_47	9.9156	-0.239099	1.00884	0.106665	0.233762	FALSE	Not significant	Freshwater	hypothetical protein	unknown function
vRhyme_unbinned_285__Ga0485169_0003334_fragment_1_7	42.622	-0.456495	0.621101	0.099692	0.221405	FALSE	Not significant	Freshwater	hypothetical protein	unknown function
vRhyme_unbinned_285__Ga0485175_0000625_34	68.9002	0.675182	0.331913	0.0260221	0.0723683	FALSE	Not significant	Freshwater	protease	other
vRhyme_unbinned_285__Ga0485179_004451_1	0.838141	-0.272935	1.03268	0.097706	NA	FALSE	Not significant	Freshwater	hypothetical protein	unknown function
vRhyme_unbinned_285__Ga0485179_004451_6	200.31	-0.353599	0.580675	0.220905	0.414277	FALSE	Not significant	Freshwater	hypothetical protein	unknown function
vRhyme_unbinned_285__Ga0485181_001778_2	85.5583	-0.474128	0.6354	0.0840115	0.192569	FALSE	Not significant	Freshwater	hypothetical protein	unknown function
vRhyme_unbinned_285__Ga0485181_001778_3	198.758	-0.573734	0.553997	0.0531563	0.132037	FALSE	Not significant	Freshwater	hypothetical protein	unknown function
vRhyme_unbinned_285__Ga0485182_000517_17	1.72253	0.440966	0.994225	0.783797	0.878893	FALSE	Not significant	Freshwater	hypothetical protein	unknown function
vRhyme_unbinned_285__Ga0485182_000517_2	2.64599	1.07667	0.715694	0.0705368	0.166907	FALSE	Not significant	Freshwater	hypothetical protein	unknown function
vRhyme_unbinned_285__Ga0485182_000517_22	13.3168	0.769263	0.638608	0.0894105	0.202607	FALSE	Not significant	Freshwater	hypothetical protein	unknown function
vRhyme_unbinned_285__Ga0485182_000517_23	4.6761	1.20693	0.683712	0.0296553	0.0809594	FALSE	Not significant	Freshwater	hypothetical protein	unknown function
vRhyme_unbinned_285__Ga0485182_000517_27	5.43588	0.677914	0.646019	0.223541	0.418088	FALSE	Not significant	Freshwater	MutT/NUDIX hydrolase	other
vRhyme_unbinned_285__Ga0485182_000517_32	10.8815	0.590714	0.420491	0.109436	0.238615	FALSE	Not significant	Freshwater	hypothetical protein	unknown function
vRhyme_unbinned_285__Ga0485182_000517_4	1.37686	0.461372	1.08767	0.721038	NA	FALSE	Not significant	Freshwater	hypothetical protein	unknown function
vRhyme_unbinned_285__Ga0485182_000517_7	50.8665	0.214948	0.335765	0.472889	0.693085	FALSE	Not significant	Freshwater	hypothetical protein	unknown function
vRhyme_unbinned_285__Ga0485182_000517_8	19.1601	0.517995	0.38446	0.129828	0.273755	FALSE	Not significant	Freshwater	hypothetical protein	unknown function
vRhyme_unbinned_285__Ga0485182_000517_9	0.482575	0.475654	1.12623	0.740267	NA	FALSE	Not significant	Freshwater	hypothetical protein	unknown function
vRhyme_unbinned_285__Ga0485184_001768_32	2.49011	1.93258	1.63281	0.0643687	0.154753	FALSE	Not significant	Freshwater	hypothetical protein	unknown function
vRhyme_unbinned_285__Ga0485186_0001783_10	63.1524	0.676088	0.479181	0.0805565	0.186021	FALSE	Not significant	Freshwater	tail fiber protein	tail
vRhyme_unbinned_285__Ga0485186_0001783_11	17.5422	1.66668	0.94098	0.0253708	0.070822	FALSE	Not significant	Freshwater	tail terminator	connector
vRhyme_unbinned_285__Ga0485186_0001783_14	12.3476	0.658852	1.27606	0.267108	0.47767	FALSE	Not significant	Freshwater	hypothetical protein	unknown function
vRhyme_unbinned_285__Ga0485186_0001783_3	47.6352	0.787528	0.498219	0.0511149	0.127905	FALSE	Not significant	Freshwater	head-tail joining	connector
vRhyme_unbinned_285__Ga0485186_0001783_7	55.9005	0.267163	0.415313	0.448328	0.67183	FALSE	Not significant	Freshwater	hypothetical protein	unknown function
vRhyme_unbinned_285__Ga0485186_0001783_8	13.5934	1.20544	0.930816	0.0769402	0.179187	FALSE	Not significant	Freshwater	hypothetical protein	unknown function
vRhyme_unbinned_286__Ga0485158_0005001_2	0.509494	0.329523	1.06695	0.85366	NA	FALSE	Not significant	Freshwater	hypothetical protein	unknown function
vRhyme_unbinned_286__Ga0485159_0000031_1	4.51107	0.00147964	1.0069	0.453096	0.675955	FALSE	Not significant	Freshwater	hypothetical protein	unknown function
vRhyme_unbinned_286__Ga0485159_0000031_101	7.05284	-0.0362849	1.01164	0.359508	0.588088	FALSE	Not significant	Freshwater	hypothetical protein	unknown function
vRhyme_unbinned_286__Ga0485159_0000031_102	5.8799	0.00781919	1.00564	0.433802	0.659178	FALSE	Not significant	Freshwater	hypothetical protein	unknown function
vRhyme_unbinned_286__Ga0485159_0000031_103	3.40929	0.0093615	1.00269	0.52163	0.729911	FALSE	Not significant	Freshwater	hypothetical protein	unknown function
vRhyme_unbinned_286__Ga0485159_0000031_104	12.4553	-0.0461445	1.00607	0.402485	0.631011	FALSE	Not significant	Freshwater	hypothetical protein	unknown function
vRhyme_unbinned_286__Ga0485159_0000031_11	24.6013	-0.172304	1.02565	0.194197	0.375441	FALSE	Not significant	Freshwater	hypothetical protein	unknown function
vRhyme_unbinned_286__Ga0485159_0000031_111	10.9237	-0.0608639	1.01194	0.35318	0.581099	FALSE	Not significant	Freshwater	hypothetical protein	unknown function
vRhyme_unbinned_286__Ga0485159_0000031_112	14.8056	-0.0179629	0.995996	0.570574	0.762415	FALSE	Not significant	Freshwater	DNA polymerase processivity factor	DNA, RNA and nucleotide metabolism
vRhyme_unbinned_286__Ga0485159_0000031_114	8.45494	-0.00542823	1.00585	0.424829	0.652263	FALSE	Not significant	Freshwater	hypothetical protein	unknown function
vRhyme_unbinned_286__Ga0485159_0000031_115	32.3338	0.0583144	0.987424	0.538945	0.742162	FALSE	Not significant	Freshwater	UDP-glucose dehydrogenase	other
vRhyme_unbinned_286__Ga0485159_0000031_116	34.4712	-0.00822265	0.984264	0.520109	0.729023	FALSE	Not significant	Freshwater	hypothetical protein	unknown function
vRhyme_unbinned_286__Ga0485159_0000031_119	6.08976	-0.054636	1.00998	0.367274	0.596177	FALSE	Not significant	Freshwater	hypothetical protein	unknown function
vRhyme_unbinned_286__Ga0485159_0000031_12	4.29102	0.0459115	1.00644	0.51652	0.726462	FALSE	Not significant	Freshwater	transcriptional regulator	transcription regulation
vRhyme_unbinned_286__Ga0485159_0000031_120	10.236	-0.134502	1.01612	0.339741	0.565946	FALSE	Not significant	Freshwater	hypothetical protein	unknown function
vRhyme_unbinned_286__Ga0485159_0000031_122	7.67205	-0.0787131	1.0037	0.50549	0.717984	FALSE	Not significant	Freshwater	nucleotide pyrophosphohydrolase	other
vRhyme_unbinned_286__Ga0485159_0000031_123	2.72277	-0.0247918	1.01109	0.367162	0.596046	FALSE	Not significant	Freshwater	hypothetical protein	unknown function
vRhyme_unbinned_286__Ga0485159_0000031_125	17.827	0.00901042	1.00356	0.48591	0.702805	FALSE	Not significant	Freshwater	homing endonuclease with GIY-YIG motif	DNA, RNA and nucleotide metabolism
vRhyme_unbinned_286__Ga0485159_0000031_127	14.3465	0.0583368	1.00513	0.604125	0.783731	FALSE	Not significant	Freshwater	peptide deformylase	other
vRhyme_unbinned_286__Ga0485159_0000031_129	37.6601	-0.0535309	0.994884	0.602619	0.78284	FALSE	Not significant	Freshwater	SbcD-like subunit of palindrome specific endonuclease	DNA, RNA and nucleotide metabolism
vRhyme_unbinned_286__Ga0485159_0000031_13	3.57271	0.0083058	1.00707	0.483966	0.7014	FALSE	Not significant	Freshwater	hypothetical protein	unknown function
vRhyme_unbinned_286__Ga0485159_0000031_130	14.9977	-0.101322	1.00137	0.435618	0.660774	FALSE	Not significant	Freshwater	late sigma transcription factor	transcription regulation
vRhyme_unbinned_286__Ga0485159_0000031_132	10.5518	0.0302303	1.00403	0.505389	0.717904	FALSE	Not significant	Freshwater	hypothetical protein	unknown function
vRhyme_unbinned_286__Ga0485159_0000031_133	18.9834	-0.0877845	0.983791	0.378122	0.606637	FALSE	Not significant	Freshwater	hypothetical protein	unknown function
vRhyme_unbinned_286__Ga0485159_0000031_134	13.1129	-0.05623	0.998087	0.511249	0.722364	FALSE	Not significant	Freshwater	hypothetical protein	unknown function
vRhyme_unbinned_286__Ga0485159_0000031_136	51.0309	0.0655955	0.97938	0.588873	0.77421	FALSE	Not significant	Freshwater	head scaffolding protein	head and packaging
vRhyme_unbinned_286__Ga0485159_0000031_138	20.7337	0.081646	1.00527	0.724487	0.84884	FALSE	Not significant	Freshwater	hypothetical protein	unknown function
vRhyme_unbinned_286__Ga0485159_0000031_140	53.4254	-0.174703	0.917541	0.201262	0.385975	FALSE	Not significant	Freshwater	portal protein	head and packaging
vRhyme_unbinned_286__Ga0485159_0000031_143	58.4756	-0.590438	0.747076	0.0981665	0.218709	FALSE	Not significant	Freshwater	terminase large subunit	head and packaging
vRhyme_unbinned_286__Ga0485159_0000031_144	9.43022	0.0223515	1.00674	0.518634	0.728016	FALSE	Not significant	Freshwater	terminase small subunit	head and packaging
vRhyme_unbinned_286__Ga0485159_0000031_146	19.8535	-0.10287	1.00437	0.444921	0.668633	FALSE	Not significant	Freshwater	head closure Hc2	connector
vRhyme_unbinned_286__Ga0485159_0000031_148	2.92076	0.0288206	1.00554	0.458842	0.681069	FALSE	Not significant	Freshwater	hypothetical protein	unknown function
vRhyme_unbinned_286__Ga0485159_0000031_149	84.817	-0.0088283	0.995753	0.569369	0.761724	FALSE	Not significant	Freshwater	hypothetical protein	unknown function
vRhyme_unbinned_286__Ga0485159_0000031_15	20.7599	-0.136867	1.0159	0.342425	0.56884	FALSE	Not significant	Freshwater	hypothetical protein	unknown function
vRhyme_unbinned_286__Ga0485159_0000031_151	38.3515	-0.0579085	0.991905	0.372635	0.601431	FALSE	Not significant	Freshwater	hypothetical protein	unknown function
vRhyme_unbinned_286__Ga0485159_0000031_153	25.6395	-0.0359236	1.00233	0.615157	0.790361	FALSE	Not significant	Freshwater	kinase	other
vRhyme_unbinned_286__Ga0485159_0000031_154	19.8272	0.00394094	1.00496	0.467136	0.688208	FALSE	Not significant	Freshwater	hypothetical protein	unknown function
vRhyme_unbinned_286__Ga0485159_0000031_155	23.3444	-0.106106	0.991035	0.361601	0.590323	FALSE	Not significant	Freshwater	hypothetical protein	unknown function
vRhyme_unbinned_286__Ga0485159_0000031_157	9.25684	-0.0460747	1.00106	0.583597	0.770852	FALSE	Not significant	Freshwater	hypothetical protein	unknown function
vRhyme_unbinned_286__Ga0485159_0000031_159	11.3311	-0.0863581	1.00179	0.469938	0.690614	FALSE	Not significant	Freshwater	hypothetical protein	unknown function
vRhyme_unbinned_286__Ga0485159_0000031_16	8.72018	0.0529475	1.00188	0.603042	0.783106	FALSE	Not significant	Freshwater	hypothetical protein	unknown function
vRhyme_unbinned_286__Ga0485159_0000031_162	1.16188	-0.0161064	1.00982	0.415004	NA	FALSE	Not significant	Freshwater	hypothetical protein	unknown function
vRhyme_unbinned_286__Ga0485159_0000031_18	31.3112	0.0219537	1.00214	0.560784	0.756327	FALSE	Not significant	Freshwater	hypothetical protein	unknown function
vRhyme_unbinned_286__Ga0485159_0000031_2	2.89302	0.00240826	1.00697	0.404017	0.632487	FALSE	Not significant	Freshwater	hypothetical protein	unknown function
vRhyme_unbinned_286__Ga0485159_0000031_20	30.4003	0.0198047	0.956966	0.542357	0.744596	FALSE	Not significant	Freshwater	hypothetical protein	unknown function
vRhyme_unbinned_286__Ga0485159_0000031_23	5.48526	-0.0334902	1.01141	0.361585	0.590317	FALSE	Not significant	Freshwater	hypothetical protein	unknown function
vRhyme_unbinned_286__Ga0485159_0000031_25	10.9035	0.0333041	1.00467	0.523507	0.731225	FALSE	Not significant	Freshwater	hypothetical protein	unknown function
vRhyme_unbinned_286__Ga0485159_0000031_27	12.8265	-0.133558	1.01422	0.405608	0.634095	FALSE	Not significant	Freshwater	hypothetical protein	unknown function
vRhyme_unbinned_286__Ga0485159_0000031_29	3.73102	-0.022568	1.01095	0.368571	0.597433	FALSE	Not significant	Freshwater	hypothetical protein	unknown function
vRhyme_unbinned_286__Ga0485159_0000031_3	11.2818	-0.0583392	1.00719	0.405444	0.633978	FALSE	Not significant	Freshwater	hypothetical protein	unknown function
vRhyme_unbinned_286__Ga0485159_0000031_30	36.3385	-0.0211677	1.00509	0.471396	0.691889	FALSE	Not significant	Freshwater	ribonucleoside diphosphate reductase small subunit	DNA, RNA and nucleotide metabolism
vRhyme_unbinned_286__Ga0485159_0000031_34	6.84132	0.0336628	1.00634	0.55637	0.753693	FALSE	Not significant	Freshwater	hypothetical protein	unknown function
vRhyme_unbinned_286__Ga0485159_0000031_35	68.7685	0.0669264	0.998726	0.69289	0.832662	FALSE	Not significant	Freshwater	hypothetical protein	unknown function
vRhyme_unbinned_286__Ga0485159_0000031_36	43.6495	-0.016094	0.999503	0.463424	0.685144	FALSE	Not significant	Freshwater	hypothetical protein	unknown function
vRhyme_unbinned_286__Ga0485159_0000031_37	31.2826	-0.156153	0.984817	0.331968	0.557182	FALSE	Not significant	Freshwater	hypothetical protein	unknown function
vRhyme_unbinned_286__Ga0485159_0000031_39	32.3635	-0.192999	1.02481	0.281316	0.495572	FALSE	Not significant	Freshwater	hypothetical protein	unknown function
vRhyme_unbinned_286__Ga0485159_0000031_4	24.9419	-0.0713908	1.00227	0.523584	0.73128	FALSE	Not significant	Freshwater	nucleotide-sugar epimerase	DNA, RNA and nucleotide metabolism
vRhyme_unbinned_286__Ga0485159_0000031_41	19.1994	0.00588724	1.0003	0.562789	0.75754	FALSE	Not significant	Freshwater	thymidylate synthase	DNA, RNA and nucleotide metabolism
vRhyme_unbinned_286__Ga0485159_0000031_43	4.12453	-0.0858763	1.00606	0.469676	0.690434	FALSE	Not significant	Freshwater	hypothetical protein	unknown function
vRhyme_unbinned_286__Ga0485159_0000031_44	8.12269	-0.0563213	0.928448	0.415011	0.643013	FALSE	Not significant	Freshwater	hypothetical protein	unknown function
vRhyme_unbinned_286__Ga0485159_0000031_47	4.11845	-0.0201795	1.00985	0.412138	0.640265	FALSE	Not significant	Freshwater	hypothetical protein	unknown function
vRhyme_unbinned_286__Ga0485159_0000031_48	8.3742	0.0340333	1.00402	0.521055	0.729569	FALSE	Not significant	Freshwater	hypothetical protein	unknown function
vRhyme_unbinned_286__Ga0485159_0000031_50	28.1689	0.0593619	1.00581	0.667139	0.819187	FALSE	Not significant	Freshwater	hypothetical protein	unknown function
vRhyme_unbinned_286__Ga0485159_0000031_52	8.93504	0.00401132	1.00494	0.462824	0.684659	FALSE	Not significant	Freshwater	DNA binding protein	DNA, RNA and nucleotide metabolism
vRhyme_unbinned_286__Ga0485159_0000031_55	41.7318	-0.149562	0.969996	0.366908	0.595795	FALSE	Not significant	Freshwater	virion structural protein	head and packaging
vRhyme_unbinned_286__Ga0485159_0000031_57	68.2004	-0.539712	0.836667	0.119591	0.256407	FALSE	Not significant	Freshwater	hypothetical protein	unknown function
vRhyme_unbinned_286__Ga0485159_0000031_6	19.0246	-0.129561	1.01268	0.365851	0.59475	FALSE	Not significant	Freshwater	hypothetical protein	unknown function
vRhyme_unbinned_286__Ga0485159_0000031_60	2.5331	0.0367597	1.00395	0.499037	0.713132	FALSE	Not significant	Freshwater	hypothetical protein	unknown function
vRhyme_unbinned_286__Ga0485159_0000031_63	35.9161	0.100333	0.945149	0.62739	0.797174	FALSE	Not significant	Freshwater	DNA repair protein	DNA, RNA and nucleotide metabolism
vRhyme_unbinned_286__Ga0485159_0000031_64	2.20878	-0.10051	1.0101	0.394985	0.62365	FALSE	Not significant	Freshwater	hypothetical protein	unknown function
vRhyme_unbinned_286__Ga0485159_0000031_65	74.2122	0.0525013	0.955763	0.741477	0.857964	FALSE	Not significant	Freshwater	DNA polymerase	DNA, RNA and nucleotide metabolism
vRhyme_unbinned_286__Ga0485159_0000031_66	19.5395	-0.138944	1.01774	0.285536	0.50078	FALSE	Not significant	Freshwater	endolysin	lysis
vRhyme_unbinned_286__Ga0485159_0000031_67	1.72196	-0.0207856	1.01123	0.369286	0.598148	FALSE	Not significant	Freshwater	hypothetical protein	unknown function
vRhyme_unbinned_286__Ga0485159_0000031_68	12.6431	0.00344445	1.00311	0.478247	0.69693	FALSE	Not significant	Freshwater	Hsp20 heat shock protein	other
vRhyme_unbinned_286__Ga0485159_0000031_69	9.45709	0.0134013	1.00509	0.463803	0.685477	FALSE	Not significant	Freshwater	hypothetical protein	unknown function
vRhyme_unbinned_286__Ga0485159_0000031_7	9.23003	-0.0554393	1.01184	0.316109	0.538602	FALSE	Not significant	Freshwater	dCMP deaminase	DNA, RNA and nucleotide metabolism
vRhyme_unbinned_286__Ga0485159_0000031_70	6.80301	-0.00772099	1.00816	0.422176	0.649895	FALSE	Not significant	Freshwater	hypothetical protein	unknown function
vRhyme_unbinned_286__Ga0485159_0000031_71	4.30442	-0.123499	1.01215	0.411189	0.639219	FALSE	Not significant	Freshwater	hypothetical protein	unknown function
vRhyme_unbinned_286__Ga0485159_0000031_72	2.09964	0.00813812	1.00952	0.427449	0.654504	FALSE	Not significant	Freshwater	hypothetical protein	unknown function
vRhyme_unbinned_286__Ga0485159_0000031_75	0.76593	-0.0144929	1.00955	0.401156	NA	FALSE	Not significant	Freshwater	hypothetical protein	unknown function
vRhyme_unbinned_286__Ga0485159_0000031_76	3.11961	0.0493087	1.01079	0.460369	0.682496	FALSE	Not significant	Freshwater	hypothetical protein	unknown function
vRhyme_unbinned_286__Ga0485159_0000031_78	2.23725	-0.107454	1.01062	0.389297	0.618238	FALSE	Not significant	Freshwater	hypothetical protein	unknown function
vRhyme_unbinned_286__Ga0485159_0000031_79	6.10008	0.0347571	1.00508	0.539518	0.742653	FALSE	Not significant	Freshwater	hypothetical protein	unknown function
vRhyme_unbinned_286__Ga0485159_0000031_8	10.2379	0.0260668	1.00762	0.516579	0.726508	FALSE	Not significant	Freshwater	hypothetical protein	unknown function
vRhyme_unbinned_286__Ga0485159_0000031_80	2.97315	-0.00304678	1.00849	0.425152	0.652528	FALSE	Not significant	Freshwater	hypothetical protein	unknown function
vRhyme_unbinned_286__Ga0485159_0000031_81	4.08102	0.0384335	1.00689	0.517416	0.727148	FALSE	Not significant	Freshwater	hypothetical protein	unknown function
vRhyme_unbinned_286__Ga0485159_0000031_84	5.46947	-0.00509437	1.00841	0.44982	0.673007	FALSE	Not significant	Freshwater	phosphoheptose isomerase	moron, auxiliary metabolic gene and host takeover
vRhyme_unbinned_286__Ga0485159_0000031_87	5.85339	-0.0246875	1.00666	0.365685	0.594599	FALSE	Not significant	Freshwater	hypothetical protein	unknown function
vRhyme_unbinned_286__Ga0485159_0000031_88	1.42207	0.0212287	1.00781	0.45134	NA	FALSE	Not significant	Freshwater	hypothetical protein	unknown function
vRhyme_unbinned_286__Ga0485159_0000031_89	8.42464	-0.049003	1.00972	0.378253	0.606768	FALSE	Not significant	Freshwater	hypothetical protein	unknown function
vRhyme_unbinned_286__Ga0485159_0000031_90	41.7855	-0.317612	0.982213	0.157075	0.318029	FALSE	Not significant	Freshwater	phosphate transporter subunit	moron, auxiliary metabolic gene and host takeover
vRhyme_unbinned_286__Ga0485159_0000031_91	8.14586	-0.111556	1.00812	0.394393	0.623174	FALSE	Not significant	Freshwater	hypothetical protein	unknown function
vRhyme_unbinned_286__Ga0485159_0000031_95	2.13724	-0.0596418	1.01092	0.362881	0.591758	FALSE	Not significant	Freshwater	hypothetical protein	unknown function
vRhyme_unbinned_286__Ga0485159_0000031_97	2.26451	0.0220524	1.0087	0.463788	0.685472	FALSE	Not significant	Freshwater	hypothetical protein	unknown function
vRhyme_unbinned_286__Ga0485159_0000031_98	6.13545	-0.0698554	0.996415	0.442942	0.666935	FALSE	Not significant	Freshwater	hypothetical protein	unknown function
vRhyme_unbinned_286__Ga0485159_0000031_99	11.6417	-0.0498371	0.995513	0.490258	0.706171	FALSE	Not significant	Freshwater	hypothetical protein	unknown function
vRhyme_unbinned_286__Ga0485161_0002792_10	9.97109	-0.817817	0.408967	0.018564	0.0542367	FALSE	Not significant	Freshwater	hypothetical protein	unknown function
vRhyme_unbinned_286__Ga0485162_0000307_21	1.00361	-0.259946	1.06024	0.132074	NA	FALSE	Not significant	Freshwater	hypothetical protein	unknown function
vRhyme_unbinned_286__Ga0485165_0004239_3	22.0746	-0.335292	1.10064	0.00759828	0.0250889	FALSE	Not significant	Freshwater	hypothetical protein	unknown function
vRhyme_unbinned_286__Ga0485166_0005712_2	258.353	-0.399558	0.280452	0.11966	0.256513	FALSE	Not significant	Freshwater	hypothetical protein	unknown function
vRhyme_unbinned_286__Ga0485166_0005712_8	144.195	-0.293887	0.285342	0.266328	0.47659	FALSE	Not significant	Freshwater	hypothetical protein	unknown function
vRhyme_unbinned_286__Ga0485174_0003965_10	35.6274	0.11738	0.285038	0.672414	0.82177	FALSE	Not significant	Freshwater	clamp loader of DNA polymerase	DNA, RNA and nucleotide metabolism
vRhyme_unbinned_286__Ga0485174_0003965_18	58.2081	0.261048	0.309883	0.384471	0.613139	FALSE	Not significant	Freshwater	hypothetical protein	unknown function
vRhyme_unbinned_286__Ga0485174_0003965_4	22.4369	0.201611	0.340691	0.520296	0.729115	FALSE	Not significant	Freshwater	hypothetical protein	unknown function
vRhyme_unbinned_286__Ga0485174_0003965_5	44.4844	0.557024	0.331576	0.0665867	0.15913	FALSE	Not significant	Freshwater	hypothetical protein	unknown function
vRhyme_unbinned_286__Ga0485175_0006001_7	9.25927	2.78598	1.24988	0.023671	0.0667459	FALSE	Not significant	Freshwater	hypothetical protein	unknown function
vRhyme_unbinned_286__Ga0485177_0001981_17	5.3342	-0.638795	0.379259	0.0401265	0.104474	FALSE	Not significant	Freshwater	hypothetical protein	unknown function
vRhyme_unbinned_286__Ga0485178_003209_7	5.84375	1.26051	0.545395	0.0184474	0.0539443	FALSE	Not significant	Freshwater	hypothetical protein	unknown function
vRhyme_unbinned_286__Ga0485179_004813_fragment_1_10	60.4013	-0.109857	0.22344	0.608202	0.786323	FALSE	Not significant	Freshwater	DNA helicase	DNA, RNA and nucleotide metabolism
vRhyme_unbinned_286__Ga0485179_004813_fragment_1_11	65.1989	0.322598	0.184844	0.073732	0.173044	FALSE	Not significant	Freshwater	hypothetical protein	unknown function
vRhyme_unbinned_286__Ga0485179_004813_fragment_1_12	67.9494	-0.103245	0.256964	0.664772	0.818029	FALSE	Not significant	Freshwater	hypothetical protein	unknown function
vRhyme_unbinned_286__Ga0485179_004813_fragment_1_2	105.337	0.0622215	0.203154	0.751243	0.862987	FALSE	Not significant	Freshwater	UvsX-like recombinase	other
vRhyme_unbinned_286__Ga0485181_000552_47	1.60965	0.219536	1.04288	0.689545	0.830946	FALSE	Not significant	Freshwater	hypothetical protein	unknown function
vRhyme_unbinned_286__Ga0485183_000110_1	92.8947	0.0507166	1.00572	0.0351257	0.0933242	FALSE	Not significant	Freshwater	hypothetical protein	unknown function
vRhyme_unbinned_286__Ga0485183_000110_11	58.6024	0.106975	1.01858	0.611375	0.788231	FALSE	Not significant	Freshwater	hypothetical protein	unknown function
vRhyme_unbinned_286__Ga0485183_000110_12	410.464	0.512529	1.18836	0.31113	0.532564	FALSE	Not significant	Freshwater	hypothetical protein	unknown function
vRhyme_unbinned_286__Ga0485183_000110_14	569.422	0.473801	1.14056	4.69358e-07	4.08722e-06	FALSE	Not significant	Freshwater	integrase	integration and excision
vRhyme_unbinned_286__Ga0485183_000110_15	619.244	0.374587	1.07012	0.755765	0.865074	FALSE	Not significant	Freshwater	integrase	integration and excision
vRhyme_unbinned_286__Ga0485183_000110_16	47.437	0.138762	1.02454	0.649253	0.809602	FALSE	Not significant	Freshwater	hypothetical protein	unknown function
vRhyme_unbinned_286__Ga0485183_000110_17	84.4056	0.304251	1.06157	0.99069	0.995118	FALSE	Not significant	Freshwater	hypothetical protein	unknown function
vRhyme_unbinned_286__Ga0485183_000110_2	103.249	0.202326	1.02881	0.726215	0.849758	FALSE	Not significant	Freshwater	hypothetical protein	unknown function
vRhyme_unbinned_286__Ga0485183_000110_25	80.9164	0.144191	1.02308	1.62899e-05	0.000104932	FALSE	Not significant	Freshwater	hypothetical protein	unknown function
vRhyme_unbinned_286__Ga0485183_000110_27	194.863	0.203107	1.03996	1.92144e-11	3.29853e-10	FALSE	Not significant	Freshwater	hypothetical protein	unknown function
vRhyme_unbinned_286__Ga0485183_000110_29	47.7105	0.101299	1.01446	0.585487	0.772051	FALSE	Not significant	Freshwater	hypothetical protein	unknown function
vRhyme_unbinned_286__Ga0485183_000110_3	297.441	0.404947	1.08798	0.885092	0.9364	FALSE	Not significant	Freshwater	hypothetical protein	unknown function
vRhyme_unbinned_286__Ga0485183_000110_30	456.481	0.459307	1.12275	0.498651	0.712801	FALSE	Not significant	Freshwater	hypothetical protein	unknown function
vRhyme_unbinned_286__Ga0485183_000110_32	217.484	0.128389	1.01584	0.000430588	0.00200565	FALSE	Not significant	Freshwater	hypothetical protein	unknown function
vRhyme_unbinned_286__Ga0485183_000110_33	31.8202	0.126662	1.02127	0.644728	0.8069	FALSE	Not significant	Freshwater	hypothetical protein	unknown function
vRhyme_unbinned_286__Ga0485183_000110_34	25.0739	0.105886	1.019	0.559263	0.755354	FALSE	Not significant	Freshwater	hypothetical protein	unknown function
vRhyme_unbinned_286__Ga0485183_000110_38	375.739	0.383717	1.0839	0.000388675	0.00183174	FALSE	Not significant	Freshwater	hypothetical protein	unknown function
vRhyme_unbinned_286__Ga0485184_003713_1	26.6653	-0.0225299	0.700491	0.349066	0.576485	FALSE	Not significant	Freshwater	hypothetical protein	unknown function
vRhyme_unbinned_286__Ga0485184_003713_19	34.9956	0.443622	0.712651	0.911247	0.951159	FALSE	Not significant	Freshwater	hypothetical protein	unknown function
vRhyme_unbinned_286__Ga0485184_003713_7	75.9987	0.476081	0.572024	0.949587	0.972585	FALSE	Not significant	Freshwater	hypothetical protein	unknown function
vRhyme_unbinned_286__Ga0485185_000160_1	26.7972	0.0638662	0.283341	0.809757	0.893458	FALSE	Not significant	Freshwater	hypothetical protein	unknown function
vRhyme_unbinned_286__Ga0485185_000160_12	11.9976	0.113468	0.458066	0.76107	0.867943	FALSE	Not significant	Freshwater	hypothetical protein	unknown function
vRhyme_unbinned_286__Ga0485185_000160_18	3.66512	0.940296	0.613386	0.103419	0.228033	FALSE	Not significant	Freshwater	baseplate wedge subunit	tail
vRhyme_unbinned_286__Ga0485185_000160_3	27.5157	0.458461	0.347845	0.135567	0.283381	FALSE	Not significant	Freshwater	major head protein	head and packaging
vRhyme_unbinned_286__Ga0485185_000160_8	34.0292	0.480248	0.290007	0.0786128	0.182403	FALSE	Not significant	Freshwater	portal protein	head and packaging
vRhyme_unbinned_286__Ga0485185_000160_9	48.6175	0.298693	0.34509	0.329903	0.554794	FALSE	Not significant	Freshwater	hypothetical protein	unknown function
vRhyme_unbinned_287__Ga0485162_0002115_5	4.91143	-0.44743	1.15107	0.0174538	0.0514829	FALSE	Not significant	Freshwater	hypothetical protein	unknown function
vRhyme_unbinned_287__Ga0485166_0004230_3	11.0471	-0.243629	1.0581	0.0521431	0.129968	FALSE	Not significant	Freshwater	hypothetical protein	unknown function
vRhyme_unbinned_287__Ga0485166_0004230_4	6.23542	-0.278965	1.07055	0.0470144	0.119285	FALSE	Not significant	Freshwater	anaerobic ribonucleotide reductase small subunit	DNA, RNA and nucleotide metabolism
vRhyme_unbinned_287__Ga0485167_0003724_12	35.169	0.231828	0.22666	0.286675	0.502231	FALSE	Not significant	Freshwater	HNH endonuclease	DNA, RNA and nucleotide metabolism
vRhyme_unbinned_287__Ga0485167_0003724_16	66.8312	-0.252736	0.234361	0.255964	0.462971	FALSE	Not significant	Freshwater	hypothetical protein	unknown function
vRhyme_unbinned_287__Ga0485167_0003724_17	89.2128	-0.532991	0.194193	0.00449926	0.015909	FALSE	Not significant	Freshwater	hypothetical protein	unknown function
vRhyme_unbinned_287__Ga0485167_0003724_21	21.0704	-0.18801	0.223784	0.386186	0.614907	FALSE	Not significant	Freshwater	hypothetical protein	unknown function
vRhyme_unbinned_287__Ga0485167_0003724_7	32.8213	-0.383721	0.2953	0.161274	0.324738	FALSE	Not significant	Freshwater	hypothetical protein	unknown function
vRhyme_unbinned_287__Ga0485167_0003724_9	4.52266	0.211542	0.459938	0.622425	0.79426	FALSE	Not significant	Freshwater	hypothetical protein	unknown function
vRhyme_unbinned_287__Ga0485176_0001658_10	2.92904	1.37377	1.09887	0.114137	0.246896	FALSE	Not significant	Freshwater	hypothetical protein	unknown function
vRhyme_unbinned_287__Ga0485176_0001658_14	3.0716	1.60118	1.68279	0.187569	0.365415	FALSE	Not significant	Freshwater	hypothetical protein	unknown function
vRhyme_unbinned_287__Ga0485176_0001658_16	13.7496	1.11851	0.812431	0.0390556	0.102075	FALSE	Not significant	Freshwater	hypothetical protein	unknown function
vRhyme_unbinned_287__Ga0485176_0001658_18	8.24318	0.927522	0.461271	0.0234206	0.0661501	FALSE	Not significant	Freshwater	hypothetical protein	unknown function
vRhyme_unbinned_287__Ga0485176_0001658_2	14.4228	1.16972	0.831399	0.024328	0.0683338	FALSE	Not significant	Freshwater	ERCC4-type nuclease	DNA, RNA and nucleotide metabolism
vRhyme_unbinned_287__Ga0485176_0001658_23	0.0622135	0.0612414	1.01029	0.534067	NA	FALSE	Not significant	Freshwater	hypothetical protein	unknown function
vRhyme_unbinned_287__Ga0485176_0001658_33	4.55475	0.952233	0.632641	0.0665044	0.158969	FALSE	Not significant	Freshwater	hypothetical protein	unknown function
vRhyme_unbinned_287__Ga0485178_002554_2	34.9328	0.258699	0.294062	0.347369	0.574543	FALSE	Not significant	Freshwater	tail fiber protein	tail
vRhyme_unbinned_287__Ga0485180_002393_13	72.4969	0.550785	1.10824	0.0937337	0.210582	FALSE	Not significant	Freshwater	hypothetical protein	unknown function
vRhyme_unbinned_287__Ga0485181_000223_1	1.69415	-0.234417	0.662695	0.134039	0.280894	FALSE	Not significant	Freshwater	hypothetical protein	unknown function
vRhyme_unbinned_287__Ga0485181_000223_11	29.3072	-0.387855	0.306459	0.169178	0.337173	FALSE	Not significant	Freshwater	phosphate transporter subunit	moron, auxiliary metabolic gene and host takeover
vRhyme_unbinned_287__Ga0485181_000223_12	11.2892	0.389678	0.452081	0.420053	0.647737	FALSE	Not significant	Freshwater	hypothetical protein	unknown function
vRhyme_unbinned_287__Ga0485181_000223_14	44.2197	-0.271272	0.31846	0.290927	0.507558	FALSE	Not significant	Freshwater	hypothetical protein	unknown function
vRhyme_unbinned_287__Ga0485181_000223_23	17.8559	-0.00792874	0.401994	0.92374	0.958213	FALSE	Not significant	Freshwater	hypothetical protein	unknown function
vRhyme_unbinned_287__Ga0485181_000223_24	2.44363	0.131287	0.557169	0.641304	0.805101	FALSE	Not significant	Freshwater	hypothetical protein	unknown function
vRhyme_unbinned_287__Ga0485181_000223_26	6.64259	-0.531993	0.548699	0.137731	0.286958	FALSE	Not significant	Freshwater	hypothetical protein	unknown function
vRhyme_unbinned_287__Ga0485181_000223_27	4.81115	-0.26387	0.44178	0.276991	0.490231	FALSE	Not significant	Freshwater	hypothetical protein	unknown function
vRhyme_unbinned_287__Ga0485181_000223_30	30.4245	-0.261632	0.333312	0.384266	0.612949	FALSE	Not significant	Freshwater	hypothetical protein	unknown function
vRhyme_unbinned_287__Ga0485181_000223_31	9.64395	-0.199087	0.378849	0.452028	0.674979	FALSE	Not significant	Freshwater	hypothetical protein	unknown function
vRhyme_unbinned_287__Ga0485181_000223_37	4.30449	0.202664	0.525047	0.955705	0.976229	FALSE	Not significant	Freshwater	hypothetical protein	unknown function
vRhyme_unbinned_287__Ga0485181_000223_42	2.15236	0.606055	0.796185	0.973017	0.985599	FALSE	Not significant	Freshwater	hypothetical protein	unknown function
vRhyme_unbinned_287__Ga0485181_000223_43	3.01129	-0.0726215	0.606456	0.606452	0.785231	FALSE	Not significant	Freshwater	hypothetical protein	unknown function
vRhyme_unbinned_287__Ga0485181_000223_46	3.20454	0.211563	0.579672	0.697836	0.83527	FALSE	Not significant	Freshwater	hypothetical protein	unknown function
vRhyme_unbinned_287__Ga0485181_000223_47	2.28059	0.353798	0.656485	0.979068	0.988716	FALSE	Not significant	Freshwater	hypothetical protein	unknown function
vRhyme_unbinned_287__Ga0485181_000223_5	9.9752	-0.0380261	0.461449	0.864126	0.924537	FALSE	Not significant	Freshwater	hypothetical protein	unknown function
vRhyme_unbinned_287__Ga0485181_000223_56	32.9194	-0.267974	0.3032	0.324659	0.548621	FALSE	Not significant	Freshwater	hypothetical protein	unknown function
vRhyme_unbinned_287__Ga0485181_000223_57	2.30057	1.13222	0.690943	0.248724	0.453286	FALSE	Not significant	Freshwater	hypothetical protein	unknown function
vRhyme_unbinned_287__Ga0485181_000223_58	12.5836	0.238718	0.544673	0.776244	0.87622	FALSE	Not significant	Freshwater	hypothetical protein	unknown function
vRhyme_unbinned_287__Ga0485181_000223_61	5.86641	-0.054067	0.660481	0.548481	0.74895	FALSE	Not significant	Freshwater	hypothetical protein	unknown function
vRhyme_unbinned_287__Ga0485181_000223_62	7.3877	0.478317	0.407025	0.309402	0.530384	FALSE	Not significant	Freshwater	Hsp20 heat shock protein	other
vRhyme_unbinned_287__Ga0485181_000223_66	15.8764	-0.20026	0.419187	0.471678	0.692073	FALSE	Not significant	Freshwater	hypothetical protein	unknown function
vRhyme_unbinned_287__Ga0485181_000223_69	10.2116	-0.185608	0.296128	0.470984	0.691533	FALSE	Not significant	Freshwater	hypothetical protein	unknown function
vRhyme_unbinned_287__Ga0485181_000223_7	16.027	0.183816	0.599097	0.902102	0.946428	FALSE	Not significant	Freshwater	hypothetical protein	unknown function
vRhyme_unbinned_287__Ga0485181_000223_75	2.39394	0.0600239	0.783804	0.288745	0.504817	FALSE	Not significant	Freshwater	hypothetical protein	unknown function
vRhyme_unbinned_287__Ga0485181_000223_76	2.7713	0.319823	0.662936	0.811557	0.894636	FALSE	Not significant	Freshwater	hypothetical protein	unknown function
vRhyme_unbinned_287__Ga0485181_000223_77	3.93194	-0.303539	0.642322	0.167851	0.335095	FALSE	Not significant	Freshwater	hypothetical protein	unknown function
vRhyme_unbinned_287__Ga0485181_000223_78	3.18603	0.540889	0.726244	0.743286	0.858885	FALSE	Not significant	Freshwater	hypothetical protein	unknown function
vRhyme_unbinned_287__Ga0485181_000223_79	2.78566	0.41679	0.693693	0.996453	0.99805	FALSE	Not significant	Freshwater	hypothetical protein	unknown function
vRhyme_unbinned_287__Ga0485181_000223_85	16.4799	0.865657	0.427326	0.0444222	0.113813	FALSE	Not significant	Freshwater	hypothetical protein	unknown function
vRhyme_unbinned_287__Ga0485181_000223_92	3.29641	0.441164	0.46065	0.619125	0.792632	FALSE	Not significant	Freshwater	hypothetical protein	unknown function
vRhyme_unbinned_287__Ga0485181_000223_94	1.87098	-0.162595	0.672476	0.182119	0.35714	FALSE	Not significant	Freshwater	hypothetical protein	unknown function
vRhyme_unbinned_287__Ga0485181_000223_95	5.45693	0.474172	0.682197	0.605783	0.784797	FALSE	Not significant	Freshwater	hypothetical protein	unknown function
vRhyme_unbinned_287__Ga0485182_003147_14	4.88433	0.343518	0.999218	0.945534	0.970302	FALSE	Not significant	Freshwater	hypothetical protein	unknown function
vRhyme_unbinned_287__Ga0485182_003147_16	3.3201	0.101417	1.00689	0.916151	0.953959	FALSE	Not significant	Freshwater	hypothetical protein	unknown function
vRhyme_unbinned_287__Ga0485182_003147_2	24.9806	0.0693415	0.484462	0.927577	0.960353	FALSE	Not significant	Freshwater	glycosyltransferase	moron, auxiliary metabolic gene and host takeover
vRhyme_unbinned_287__Ga0485182_003147_21	2.93761	0.0538698	1.00017	0.848465	0.915774	FALSE	Not significant	Freshwater	hypothetical protein	unknown function
vRhyme_unbinned_287__Ga0485182_003147_25	12.4747	-0.837278	0.497457	0.0467343	0.118702	FALSE	Not significant	Freshwater	hypothetical protein	unknown function
vRhyme_unbinned_287__Ga0485182_003147_27	0.62667	0.113787	1.02009	0.801503	NA	FALSE	Not significant	Freshwater	hypothetical protein	unknown function
vRhyme_unbinned_287__Ga0485182_003147_29	55.9684	-0.285645	0.338055	0.354434	0.582528	FALSE	Not significant	Freshwater	hypothetical protein	unknown function
vRhyme_unbinned_287__Ga0485182_003147_31	5.32014	0.0558903	0.977001	0.711266	0.842	FALSE	Not significant	Freshwater	hypothetical protein	unknown function
vRhyme_unbinned_287__Ga0485182_003147_33	3.95794	0.786695	0.753661	0.255213	0.461972	FALSE	Not significant	Freshwater	hypothetical protein	unknown function
vRhyme_unbinned_287__Ga0485182_003147_34	14.9443	-0.0696605	0.969305	0.492482	0.707983	FALSE	Not significant	Freshwater	hypothetical protein	unknown function
vRhyme_unbinned_287__Ga0485182_003147_4	3.08876	0.37347	0.899575	0.968157	0.982887	FALSE	Not significant	Freshwater	hypothetical protein	unknown function
vRhyme_unbinned_287__Ga0485184_002268_1	44.0184	0.508322	0.543232	0.368632	0.59748	FALSE	Not significant	Freshwater	hypothetical protein	unknown function
vRhyme_unbinned_287__Ga0485184_002268_14	3.1122	0.0622223	1.00598	0.759846	0.867272	FALSE	Not significant	Freshwater	hypothetical protein	unknown function
vRhyme_unbinned_287__Ga0485184_002268_17	6.51739	0.14972	0.907666	0.492148	0.707808	FALSE	Not significant	Freshwater	hypothetical protein	unknown function
vRhyme_unbinned_287__Ga0485184_002268_19	12.1162	0.899633	0.806759	0.320041	0.543207	FALSE	Not significant	Freshwater	hypothetical protein	unknown function
vRhyme_unbinned_287__Ga0485184_002268_20	2.1442	0.0787203	1.00582	0.771093	0.87324	FALSE	Not significant	Freshwater	hypothetical protein	unknown function
vRhyme_unbinned_287__Ga0485184_002268_21	13.6515	0.199645	0.950231	0.515563	0.725761	FALSE	Not significant	Freshwater	DNA methyltransferase	other
vRhyme_unbinned_287__Ga0485184_002268_6	2.22084	0.0402517	1.00595	0.68578	0.829134	FALSE	Not significant	Freshwater	hypothetical protein	unknown function
vRhyme_unbinned_287__Ga0485184_002268_8	4.95989	0.0674574	0.987812	0.669737	0.820444	FALSE	Not significant	Freshwater	hypothetical protein	unknown function
vRhyme_unbinned_287__Ga0485186_0004198_2	35.0838	-0.468499	0.444037	0.143303	0.295975	FALSE	Not significant	Freshwater	hypothetical protein	unknown function
vRhyme_unbinned_287__Ga0485186_0004198_6	12.8961	-0.00249672	0.591851	0.606463	0.78524	FALSE	Not significant	Freshwater	hypothetical protein	unknown function
vRhyme_unbinned_287__Ga0485186_0004198_8	21.7504	0.157703	0.672767	0.997831	0.998812	FALSE	Not significant	Freshwater	hypothetical protein	unknown function
vRhyme_unbinned_287__Ga0485186_0004198_9	53.4625	0.595545	0.358289	0.0912962	0.20609	FALSE	Not significant	Freshwater	hypothetical protein	unknown function
vRhyme_unbinned_288__Ga0485157_0000495_20	3.94194	-0.229409	1.04078	0.233423	0.432005	FALSE	Not significant	Freshwater	hypothetical protein	unknown function
vRhyme_unbinned_288__Ga0485162_0000920_10	35.5551	-0.123596	0.289907	0.621787	0.793964	FALSE	Not significant	Freshwater	DNA polymerase	DNA, RNA and nucleotide metabolism
vRhyme_unbinned_288__Ga0485162_0000920_14	75.772	0.169683	0.262958	0.494265	0.709343	FALSE	Not significant	Freshwater	clamp loader of DNA polymerase	DNA, RNA and nucleotide metabolism
vRhyme_unbinned_288__Ga0485162_0000920_2	46.3806	0.0906933	0.241753	0.693702	0.833092	FALSE	Not significant	Freshwater	hypothetical protein	unknown function
vRhyme_unbinned_288__Ga0485169_0002005_10	104.565	-0.289931	0.170606	0.0828051	0.190284	FALSE	Not significant	Freshwater	hypothetical protein	unknown function
vRhyme_unbinned_288__Ga0485169_0002005_7	5.97502	0.575509	0.440065	0.152433	0.310524	FALSE	Not significant	Freshwater	hypothetical protein	unknown function
vRhyme_unbinned_288__Ga0485169_0002005_9	129.294	-0.283509	0.188612	0.120926	0.258644	FALSE	Not significant	Freshwater	hypothetical protein	unknown function
vRhyme_unbinned_288__Ga0485174_0004917_10	3.94051	2.07691	0.892539	0.0325323	0.0875401	FALSE	Not significant	Freshwater	hypothetical protein	unknown function
vRhyme_unbinned_288__Ga0485175_0002331_14	4.43388	-0.173376	0.392971	0.423079	0.650659	FALSE	Not significant	Freshwater	hypothetical protein	unknown function
vRhyme_unbinned_288__Ga0485175_0002331_20	5.1089	-0.839602	0.592024	0.0204985	0.0590691	FALSE	Not significant	Freshwater	hypothetical protein	unknown function
