## Supplementary Tables 1-5 for "Viromes vs. mixed community metagenomes: choice of method dictates interpretation of viral community ecology" (part 36 of 84)

### Sheet: Table S4 DESeq results & annots (continued)
Gene	baseMean	log2FoldChange	lfcSE	pvalue	padj	threshold_ViromeVsMetagenome	Enrichment	Environment	annot	category
vRhyme_unbinned_288__Ga0485175_0002331_8	10.8938	-0.594302	0.327298	0.0187498	0.0547064	FALSE	Not significant	Freshwater	co-chaperonin GroES	other
vRhyme_unbinned_288__Ga0485176_0001358_22	25.5294	-0.848652	0.661306	0.024306	0.0682853	FALSE	Not significant	Freshwater	hypothetical protein	unknown function
vRhyme_unbinned_288__Ga0485176_0001358_51	10.7995	-0.70757	0.618735	0.0462307	0.117625	FALSE	Not significant	Freshwater	hypothetical protein	unknown function
vRhyme_unbinned_288__Ga0485176_0001358_55	1.56796	0.00809169	0.883557	0.15662	0.317323	FALSE	Not significant	Freshwater	hypothetical protein	unknown function
vRhyme_unbinned_288__Ga0485177_0003207_10	68.9692	0.514317	0.351267	0.10157	0.224752	FALSE	Not significant	Freshwater	hypothetical protein	unknown function
vRhyme_unbinned_288__Ga0485177_0003207_11	1.90642	0.501881	0.903865	0.804659	0.890415	FALSE	Not significant	Freshwater	hypothetical protein	unknown function
vRhyme_unbinned_288__Ga0485177_0003207_12	13.1415	0.314347	0.422866	0.555172	0.752979	FALSE	Not significant	Freshwater	hypothetical protein	unknown function
vRhyme_unbinned_288__Ga0485177_0003207_15	30.6049	0.134507	0.375722	0.696843	0.834809	FALSE	Not significant	Freshwater	endolysin	lysis
vRhyme_unbinned_288__Ga0485177_0003207_18	2.53416	0.167852	0.665885	0.613404	0.789301	FALSE	Not significant	Freshwater	hypothetical protein	unknown function
vRhyme_unbinned_288__Ga0485177_0003207_19	28.8137	0.251557	0.369687	0.444008	0.667862	FALSE	Not significant	Freshwater	hypothetical protein	unknown function
vRhyme_unbinned_288__Ga0485177_0003207_2	91.8092	0.60017	0.434047	0.092933	0.209122	FALSE	Not significant	Freshwater	hypothetical protein	unknown function
vRhyme_unbinned_288__Ga0485177_0003207_4	35.5661	0.121122	0.33259	0.694909	0.833668	FALSE	Not significant	Freshwater	hypothetical protein	unknown function
vRhyme_unbinned_288__Ga0485177_0003207_5	20.9647	-0.395926	0.539667	0.314544	0.536636	FALSE	Not significant	Freshwater	hypothetical protein	unknown function
vRhyme_unbinned_288__Ga0485177_0003207_6	19.8313	0.0231147	0.490581	0.994496	0.99709	FALSE	Not significant	Freshwater	hypothetical protein	unknown function
vRhyme_unbinned_288__Ga0485177_0003207_9	81.6649	0.101002	0.243794	0.662678	0.816996	FALSE	Not significant	Freshwater	hypothetical protein	unknown function
vRhyme_unbinned_288__Ga0485178_000845_11	2.06366	3.43783	3.07752	0.084175	0.192866	FALSE	Not significant	Freshwater	hypothetical protein	unknown function
vRhyme_unbinned_288__Ga0485178_000845_19	4.1031	0.884464	0.722573	0.100138	0.222196	FALSE	Not significant	Freshwater	hypothetical protein	unknown function
vRhyme_unbinned_288__Ga0485180_000595_fragment_1_16	36.8812	-0.270201	0.908439	0.0752063	0.175842	FALSE	Not significant	Freshwater	hypothetical protein	unknown function
vRhyme_unbinned_288__Ga0485180_000595_fragment_1_21	39.9775	-0.197757	0.891908	0.128713	0.271903	FALSE	Not significant	Freshwater	hypothetical protein	unknown function
vRhyme_unbinned_288__Ga0485180_000595_fragment_1_22	45.8798	-0.161672	0.910196	0.095255	0.213331	FALSE	Not significant	Freshwater	hypothetical protein	unknown function
vRhyme_unbinned_288__Ga0485180_000595_fragment_1_24	30.939	-0.46004	0.926135	0.0531022	0.131923	FALSE	Not significant	Freshwater	hypothetical protein	unknown function
vRhyme_unbinned_288__Ga0485181_003491_10	334.538	0.784892	0.521597	0.049826	0.125202	FALSE	Not significant	Freshwater	major head protein	head and packaging
vRhyme_unbinned_288__Ga0485181_003491_13	74.1707	1.02277	0.652619	0.0298065	0.0813123	FALSE	Not significant	Freshwater	DNA helicase	DNA, RNA and nucleotide metabolism
vRhyme_unbinned_288__Ga0485182_000298_1	21.1078	0.0310745	0.999076	0.618831	0.792497	FALSE	Not significant	Freshwater	hypothetical protein	unknown function
vRhyme_unbinned_288__Ga0485182_000298_10	20.8586	0.083287	1.00363	0.814093	0.896095	FALSE	Not significant	Freshwater	endolysin	lysis
vRhyme_unbinned_288__Ga0485182_000298_13	2.48331	0.0915263	1.01639	0.762133	0.86838	FALSE	Not significant	Freshwater	hypothetical protein	unknown function
vRhyme_unbinned_288__Ga0485182_000298_15	13.5755	0.0461373	1.00058	0.697651	0.835137	FALSE	Not significant	Freshwater	hypothetical protein	unknown function
vRhyme_unbinned_288__Ga0485182_000298_17	11.7178	0.0523052	0.995984	0.72461	0.848869	FALSE	Not significant	Freshwater	hypothetical protein	unknown function
vRhyme_unbinned_288__Ga0485182_000298_18	7.14561	0.0164049	1.00095	0.601812	0.782232	FALSE	Not significant	Freshwater	hypothetical protein	unknown function
vRhyme_unbinned_288__Ga0485182_000298_21	40.1967	0.0760105	0.979182	0.591799	0.77609	FALSE	Not significant	Freshwater	hypothetical protein	unknown function
vRhyme_unbinned_288__Ga0485182_000298_24	6.9755	0.169899	0.984572	0.643023	0.805934	FALSE	Not significant	Freshwater	hypothetical protein	unknown function
vRhyme_unbinned_288__Ga0485182_000298_25	1.63161	0.103145	1.02153	0.780316	0.877897	FALSE	Not significant	Freshwater	hypothetical protein	unknown function
vRhyme_unbinned_288__Ga0485182_000298_3	23.8904	0.00928243	0.9924	0.60907	0.786858	FALSE	Not significant	Freshwater	hypothetical protein	unknown function
vRhyme_unbinned_288__Ga0485182_000298_31	10.7184	0.0204747	1.00184	0.595575	0.778487	FALSE	Not significant	Freshwater	hypothetical protein	unknown function
vRhyme_unbinned_288__Ga0485182_000298_33	73.9025	0.167563	0.962455	0.605052	0.784341	FALSE	Not significant	Freshwater	glycosyltransferase	moron, auxiliary metabolic gene and host takeover
vRhyme_unbinned_288__Ga0485182_000298_35	32.8054	0.154608	0.989118	0.736847	0.855598	FALSE	Not significant	Freshwater	hypothetical protein	unknown function
vRhyme_unbinned_288__Ga0485182_000298_36	36.6651	0.0465889	0.978637	0.527458	0.734145	FALSE	Not significant	Freshwater	hypothetical protein	unknown function
vRhyme_unbinned_288__Ga0485182_000298_37	25.8725	-0.00859687	0.984769	0.489159	0.705396	FALSE	Not significant	Freshwater	hypothetical protein	unknown function
vRhyme_unbinned_288__Ga0485182_000298_39	32.1801	0.0307027	0.998969	0.594328	0.77768	FALSE	Not significant	Freshwater	hypothetical protein	unknown function
vRhyme_unbinned_288__Ga0485182_000298_4	15.8901	0.0392284	1.00281	0.663722	0.817478	FALSE	Not significant	Freshwater	unknown function	unknown function
vRhyme_unbinned_288__Ga0485182_000298_45	45.2104	0.149546	0.949859	0.61341	0.789301	FALSE	Not significant	Freshwater	hypothetical protein	unknown function
vRhyme_unbinned_288__Ga0485182_000298_47	60.1721	0.0636258	0.986215	0.543839	0.745743	FALSE	Not significant	Freshwater	hypothetical protein	unknown function
vRhyme_unbinned_288__Ga0485182_000298_49	17.8526	0.0193971	0.997581	0.610369	0.787656	FALSE	Not significant	Freshwater	hypothetical protein	unknown function
vRhyme_unbinned_288__Ga0485182_000298_6	2.78209	0.0463064	1.00616	0.691201	0.831836	FALSE	Not significant	Freshwater	hypothetical protein	unknown function
vRhyme_unbinned_288__Ga0485183_001887_1	277.693	0.835537	1.45755	0.271656	0.483478	FALSE	Not significant	Freshwater	hypothetical protein	unknown function
vRhyme_unbinned_288__Ga0485183_001887_3	77.3823	0.118268	1.01802	1.99726e-05	0.000126148	FALSE	Not significant	Freshwater	anti-repressor Ant	transcription regulation
vRhyme_unbinned_288__Ga0485183_001887_6	322.692	0.495822	1.10701	0.723446	0.84833	FALSE	Not significant	Freshwater	hypothetical protein	unknown function
vRhyme_unbinned_288__Ga0485184_002591_10	6.97567	0.346725	0.989712	0.909348	0.95015	FALSE	Not significant	Freshwater	hypothetical protein	unknown function
vRhyme_unbinned_288__Ga0485184_002591_12	26.184	0.669571	0.663983	0.387116	0.615848	FALSE	Not significant	Freshwater	hypothetical protein	unknown function
vRhyme_unbinned_288__Ga0485184_002591_15	34.2627	1.79532	0.992326	0.0560712	0.138038	FALSE	Not significant	Freshwater	hypothetical protein	unknown function
vRhyme_unbinned_288__Ga0485184_002591_18	27.2536	1.46233	0.784835	0.0865862	0.197341	FALSE	Not significant	Freshwater	hypothetical protein	unknown function
vRhyme_unbinned_288__Ga0485184_002591_2	19.3015	-0.00689967	0.989237	0.585773	0.772238	FALSE	Not significant	Freshwater	hypothetical protein	unknown function
vRhyme_unbinned_288__Ga0485184_002591_3	19.496	0.029252	0.991366	0.641935	0.805342	FALSE	Not significant	Freshwater	head scaffolding protein	head and packaging
vRhyme_unbinned_288__Ga0485184_002591_4	3.68573	0.0637066	1.01123	0.68275	0.827654	FALSE	Not significant	Freshwater	hypothetical protein	unknown function
vRhyme_unbinned_288__Ga0485184_002591_6	30.3918	-0.0742912	0.820739	0.305265	0.525216	FALSE	Not significant	Freshwater	hypothetical protein	unknown function
vRhyme_unbinned_288__Ga0485184_002591_9	4.19272	0.424716	1.07576	0.743938	0.859205	FALSE	Not significant	Freshwater	hypothetical protein	unknown function
vRhyme_unbinned_288__Ga0485185_001214_1	0.489184	0.14886	1.02302	0.910759	NA	FALSE	Not significant	Freshwater	hypothetical protein	unknown function
vRhyme_unbinned_288__Ga0485185_001214_10	0.617661	0.158525	1.02467	0.976807	NA	FALSE	Not significant	Freshwater	hypothetical protein	unknown function
vRhyme_unbinned_288__Ga0485185_001214_16	2.85676	0.759475	1.0607	0.435602	0.660771	FALSE	Not significant	Freshwater	hypothetical protein	unknown function
vRhyme_unbinned_288__Ga0485185_001214_19	1.45607	0.0977659	1.00007	0.84508	0.913999	FALSE	Not significant	Freshwater	hypothetical protein	unknown function
vRhyme_unbinned_288__Ga0485185_001214_21	0.0657084	0.0359241	1.01218	0.503598	NA	FALSE	Not significant	Freshwater	NA	unknown function
vRhyme_unbinned_288__Ga0485185_001214_22	1.60109	0.378064	0.97202	0.910599	0.950754	FALSE	Not significant	Freshwater	hypothetical protein	unknown function
vRhyme_unbinned_288__Ga0485185_001214_25	11.0247	0.399123	0.511928	0.333516	0.558869	FALSE	Not significant	Freshwater	hypothetical protein	unknown function
vRhyme_unbinned_288__Ga0485185_001214_32	0.732525	0.0977104	1.01375	0.841936	NA	FALSE	Not significant	Freshwater	hypothetical protein	unknown function
vRhyme_unbinned_288__Ga0485185_001214_5	1.03229	0.0676593	1.00658	0.787842	NA	FALSE	Not significant	Freshwater	hypothetical protein	unknown function
vRhyme_unbinned_289__Ga0485159_0003101_10	3.95462	0.135187	1.01535	0.879066	0.93309	FALSE	Not significant	Freshwater	hypothetical protein	unknown function
vRhyme_unbinned_289__Ga0485159_0003101_11	9.10159	0.292302	1.01907	0.961267	0.979218	FALSE	Not significant	Freshwater	hypothetical protein	unknown function
vRhyme_unbinned_289__Ga0485159_0003101_12	3.98296	-0.00153824	1.00606	0.529339	0.735364	FALSE	Not significant	Freshwater	hypothetical protein	unknown function
vRhyme_unbinned_289__Ga0485159_0003101_14	5.31309	0.107989	1.01111	0.7917	0.882818	FALSE	Not significant	Freshwater	hypothetical protein	unknown function
vRhyme_unbinned_289__Ga0485159_0003101_18	3.82374	0.217276	1.017	0.840505	0.911361	FALSE	Not significant	Freshwater	hypothetical protein	unknown function
vRhyme_unbinned_289__Ga0485159_0003101_19	3.79117	0.118409	1.00963	0.817222	0.897877	FALSE	Not significant	Freshwater	hypothetical protein	unknown function
vRhyme_unbinned_289__Ga0485159_0003101_2	10.6991	0.187652	1.02618	0.925989	0.959481	FALSE	Not significant	Freshwater	hypothetical protein	unknown function
vRhyme_unbinned_289__Ga0485159_0003101_20	21.2248	0.732135	1.23327	0.390039	0.618975	FALSE	Not significant	Freshwater	hypothetical protein	unknown function
vRhyme_unbinned_289__Ga0485159_0003101_21	5.72291	0.0790486	1.00464	0.788098	0.880877	FALSE	Not significant	Freshwater	hypothetical protein	unknown function
vRhyme_unbinned_289__Ga0485159_0003101_24	4.1146	0.0244454	1.00511	0.565905	0.759579	FALSE	Not significant	Freshwater	hypothetical protein	unknown function
vRhyme_unbinned_289__Ga0485159_0003101_25	1.79237	0.0271915	1.00906	0.471431	0.691911	FALSE	Not significant	Freshwater	hypothetical protein	unknown function
vRhyme_unbinned_289__Ga0485159_0003101_26	7.5353	0.252095	1.02547	0.914064	0.952682	FALSE	Not significant	Freshwater	hypothetical protein	unknown function
vRhyme_unbinned_289__Ga0485159_0003101_5	9.14637	0.765431	1.12413	0.683813	0.828211	FALSE	Not significant	Freshwater	hypothetical protein	unknown function
vRhyme_unbinned_289__Ga0485159_0003101_7	54.3251	1.06725	0.937658	0.187434	0.365205	FALSE	Not significant	Freshwater	hypothetical protein	unknown function
vRhyme_unbinned_289__Ga0485162_0003455_2	4.21921	3.12744	1.58924	0.0240378	0.0676402	FALSE	Not significant	Freshwater	hypothetical protein	unknown function
vRhyme_unbinned_289__Ga0485164_0001031_19	0.835449	-0.155416	1.03072	0.21588	NA	FALSE	Not significant	Freshwater	hypothetical protein	unknown function
vRhyme_unbinned_289__Ga0485164_0001031_9	18.4495	-0.21346	1.03292	0.101492	0.224621	FALSE	Not significant	Freshwater	hypothetical protein	unknown function
vRhyme_unbinned_289__Ga0485165_0000970_20	225.079	-0.386625	0.172065	0.0202665	0.0584882	FALSE	Not significant	Freshwater	portal protein	head and packaging
vRhyme_unbinned_289__Ga0485165_0000970_25	12.1888	-0.0427019	0.352753	0.895157	0.942568	FALSE	Not significant	Freshwater	hypothetical protein	unknown function
vRhyme_unbinned_289__Ga0485167_0001597_22	75.8668	-0.0619716	0.328062	0.825267	0.902775	FALSE	Not significant	Freshwater	hypothetical protein	unknown function
vRhyme_unbinned_289__Ga0485167_0001597_25	13.4429	0.211253	0.255567	0.518226	0.727719	FALSE	Not significant	Freshwater	hypothetical protein	unknown function
vRhyme_unbinned_289__Ga0485175_0001687_13	12.7934	0.453835	0.703282	0.713641	0.843355	FALSE	Not significant	Freshwater	hypothetical protein	unknown function
vRhyme_unbinned_289__Ga0485175_0001687_15	8.20281	0.323743	0.493999	0.956748	0.976833	FALSE	Not significant	Freshwater	hypothetical protein	unknown function
vRhyme_unbinned_289__Ga0485175_0001687_16	1.43361	0.161633	0.726379	0.308836	0.529715	FALSE	Not significant	Freshwater	hypothetical protein	unknown function
vRhyme_unbinned_289__Ga0485175_0001687_2	9.27594	0.434342	0.549438	0.72666	0.850019	FALSE	Not significant	Freshwater	hypothetical protein	unknown function
vRhyme_unbinned_289__Ga0485175_0001687_20	6.17277	0.559727	0.522163	0.689213	0.83072	FALSE	Not significant	Freshwater	hypothetical protein	unknown function
vRhyme_unbinned_289__Ga0485175_0001687_21	2.61898	0.398564	0.912496	0.660379	0.815604	FALSE	Not significant	Freshwater	hypothetical protein	unknown function
vRhyme_unbinned_289__Ga0485175_0001687_22	3.00107	0.164831	0.893651	0.277945	0.491372	FALSE	Not significant	Freshwater	hypothetical protein	unknown function
vRhyme_unbinned_289__Ga0485175_0001687_23	1.19427	0.56116	1.06822	0.858647	NA	FALSE	Not significant	Freshwater	hypothetical protein	unknown function
vRhyme_unbinned_289__Ga0485175_0001687_24	3.84556	0.313578	0.719901	0.874965	0.930656	FALSE	Not significant	Freshwater	hypothetical protein	unknown function
vRhyme_unbinned_289__Ga0485175_0001687_26	2.08407	1.04312	0.986625	0.513541	0.724224	FALSE	Not significant	Freshwater	hypothetical protein	unknown function
vRhyme_unbinned_289__Ga0485175_0001687_27	2.88733	0.74852	1.13981	0.753343	0.863803	FALSE	Not significant	Freshwater	hypothetical protein	unknown function
vRhyme_unbinned_289__Ga0485175_0001687_31	2.99193	1.34396	0.880559	0.269204	0.480411	FALSE	Not significant	Freshwater	hypothetical protein	unknown function
vRhyme_unbinned_289__Ga0485175_0001687_33	8.2742	1.32838	0.89367	0.1094	0.238553	FALSE	Not significant	Freshwater	amidase	lysis
vRhyme_unbinned_289__Ga0485175_0001687_34	11.3469	0.737469	0.461907	0.155782	0.31597	FALSE	Not significant	Freshwater	hypothetical protein	unknown function
vRhyme_unbinned_289__Ga0485175_0001687_6	35.442	0.498423	0.391353	0.178838	0.352184	FALSE	Not significant	Freshwater	hypothetical protein	unknown function
vRhyme_unbinned_289__Ga0485175_0001687_7	3.49165	0.561684	0.851171	0.981082	0.989822	FALSE	Not significant	Freshwater	hypothetical protein	unknown function
vRhyme_unbinned_289__Ga0485175_0001687_8	4.78108	0.786783	0.758699	0.63558	0.80177	FALSE	Not significant	Freshwater	hypothetical protein	unknown function
vRhyme_unbinned_289__Ga0485177_0005804_fragment_1_8	92.2628	0.682068	0.333887	0.0250863	0.0701427	FALSE	Not significant	Freshwater	hypothetical protein	unknown function
vRhyme_unbinned_289__Ga0485178_002733_1	2.0334	0.0874896	0.604007	0.641732	0.805247	FALSE	Not significant	Freshwater	hypothetical protein	unknown function
vRhyme_unbinned_289__Ga0485178_002733_13	4.96586	0.326471	0.471443	0.761631	0.868204	FALSE	Not significant	Freshwater	hypothetical protein	unknown function
vRhyme_unbinned_289__Ga0485178_002733_18	8.73081	0.193188	0.312212	0.52791	0.734466	FALSE	Not significant	Freshwater	hypothetical protein	unknown function
vRhyme_unbinned_289__Ga0485178_002733_19	15.3833	0.193437	0.35528	0.550129	0.74993	FALSE	Not significant	Freshwater	hypothetical protein	unknown function
vRhyme_unbinned_289__Ga0485178_002733_2	3.31127	0.892682	0.493659	0.0863778	0.196956	FALSE	Not significant	Freshwater	hypothetical protein	unknown function
vRhyme_unbinned_289__Ga0485178_002733_20	47.3712	-0.38758	0.244082	0.0961846	0.215047	FALSE	Not significant	Freshwater	hypothetical protein	unknown function
vRhyme_unbinned_289__Ga0485178_002733_22	0.665902	0.572925	1.16087	0.672767	NA	FALSE	Not significant	Freshwater	hypothetical protein	unknown function
vRhyme_unbinned_289__Ga0485178_002733_23	4.69118	1.19573	0.595158	0.0293299	0.0802006	FALSE	Not significant	Freshwater	hypothetical protein	unknown function
vRhyme_unbinned_289__Ga0485178_002733_4	38.3073	-0.244816	0.178947	0.163216	0.327803	FALSE	Not significant	Freshwater	hypothetical protein	unknown function
vRhyme_unbinned_289__Ga0485181_003998_12	23.2964	0.578436	0.551704	0.416625	0.644579	FALSE	Not significant	Freshwater	hypothetical protein	unknown function
vRhyme_unbinned_289__Ga0485181_003998_3	83.9117	0.360508	0.445506	0.341268	0.567557	FALSE	Not significant	Freshwater	hypothetical protein	unknown function
vRhyme_unbinned_289__Ga0485182_002925_10	18.6266	1.41085	0.751375	0.0213363	0.0611156	FALSE	Not significant	Freshwater	hypothetical protein	unknown function
vRhyme_unbinned_289__Ga0485182_002925_2	3.28303	0.656608	1.17768	0.624057	0.795033	FALSE	Not significant	Freshwater	hypothetical protein	unknown function
vRhyme_unbinned_289__Ga0485182_002925_4	82.9573	0.262438	0.300888	0.34095	0.567249	FALSE	Not significant	Freshwater	hypothetical protein	unknown function
vRhyme_unbinned_289__Ga0485183_000165_12	8.53569	0.0369064	0.972804	0.569178	0.761645	FALSE	Not significant	Freshwater	hypothetical protein	unknown function
vRhyme_unbinned_289__Ga0485183_000165_16	9.46061	0.0542085	0.998643	0.71548	0.844344	FALSE	Not significant	Freshwater	hypothetical protein	unknown function
vRhyme_unbinned_289__Ga0485183_000165_18	11.626	0.120776	0.988662	0.673739	0.822501	FALSE	Not significant	Freshwater	hypothetical protein	unknown function
vRhyme_unbinned_289__Ga0485183_000165_2	25.9712	0.0181053	0.970739	0.357289	0.585743	FALSE	Not significant	Freshwater	hypothetical protein	unknown function
vRhyme_unbinned_289__Ga0485183_000165_20	10.3139	0.0590353	0.981778	0.594587	0.777797	FALSE	Not significant	Freshwater	hypothetical protein	unknown function
vRhyme_unbinned_289__Ga0485183_000165_22	18.0658	0.0153797	0.978505	0.515678	0.725845	FALSE	Not significant	Freshwater	hypothetical protein	unknown function
vRhyme_unbinned_289__Ga0485183_000165_24	17.343	0.0975703	1.00377	0.679727	0.825962	FALSE	Not significant	Freshwater	hypothetical protein	unknown function
vRhyme_unbinned_289__Ga0485183_000165_27	38.0894	-0.123125	0.906132	0.20836	0.396417	FALSE	Not significant	Freshwater	hypothetical protein	unknown function
vRhyme_unbinned_289__Ga0485183_000165_31	20.2218	0.142027	0.965384	0.571366	0.762988	FALSE	Not significant	Freshwater	hypothetical protein	unknown function
vRhyme_unbinned_289__Ga0485183_000165_34	60.3843	-0.162159	0.895947	0.161744	0.325426	FALSE	Not significant	Freshwater	hypothetical protein	unknown function
vRhyme_unbinned_289__Ga0485183_000165_35	25.7449	0.0825541	1.00188	0.780449	0.877949	FALSE	Not significant	Freshwater	hypothetical protein	unknown function
vRhyme_unbinned_289__Ga0485183_000165_43	23.8985	-0.0109	0.987499	0.469307	0.690102	FALSE	Not significant	Freshwater	hypothetical protein	unknown function
vRhyme_unbinned_289__Ga0485183_000165_44	48.8378	0.263235	0.974113	0.708727	0.840992	FALSE	Not significant	Freshwater	hypothetical protein	unknown function
vRhyme_unbinned_289__Ga0485183_000165_47	32.8548	0.0577141	0.998688	0.718511	0.84588	FALSE	Not significant	Freshwater	amidoligase enzyme	other
vRhyme_unbinned_289__Ga0485183_000165_48	6.18027	0.119309	1.01518	0.840025	0.911117	FALSE	Not significant	Freshwater	hypothetical protein	unknown function
vRhyme_unbinned_289__Ga0485183_000165_7	15.2077	0.0302764	1.00101	0.653007	0.811591	FALSE	Not significant	Freshwater	hypothetical protein	unknown function
vRhyme_unbinned_289__Ga0485183_000165_8	4.40121	0.0739009	1.00408	0.711578	0.842182	FALSE	Not significant	Freshwater	hypothetical protein	unknown function
vRhyme_unbinned_289__Ga0485184_000203_16	21.9204	-0.11576	0.998291	0.430551	0.656112	FALSE	Not significant	Freshwater	hypothetical protein	unknown function
vRhyme_unbinned_289__Ga0485184_000203_19	36.4165	-0.134427	1.00251	0.392593	0.621444	FALSE	Not significant	Freshwater	hypothetical protein	unknown function
vRhyme_unbinned_289__Ga0485184_000203_20	16.0648	-0.126998	1.0023	0.419495	0.647178	FALSE	Not significant	Freshwater	hypothetical protein	unknown function
vRhyme_unbinned_289__Ga0485184_000203_3	19.7795	-0.114828	0.997377	0.451069	0.674053	FALSE	Not significant	Freshwater	hypothetical protein	unknown function
vRhyme_unbinned_289__Ga0485184_000203_31	32.4908	-0.126807	1.00088	0.410327	0.638497	FALSE	Not significant	Freshwater	hypothetical protein	unknown function
vRhyme_unbinned_289__Ga0485184_000203_35	9.14975	-0.12833	1.00488	0.442033	0.666192	FALSE	Not significant	Freshwater	hypothetical protein	unknown function
vRhyme_unbinned_289__Ga0485184_000203_36	36.1115	-0.113833	0.969936	0.360863	0.589517	FALSE	Not significant	Freshwater	hypothetical protein	unknown function
vRhyme_unbinned_289__Ga0485184_000203_43	26.5501	-0.231395	1.00035	0.259288	0.467424	FALSE	Not significant	Freshwater	hypothetical protein	unknown function
vRhyme_unbinned_289__Ga0485184_000203_48	191.536	-0.179766	0.974978	0.297091	0.5151	FALSE	Not significant	Freshwater	hypothetical protein	unknown function
vRhyme_unbinned_289__Ga0485184_000203_51	51.8338	-0.153968	0.945856	0.261358	0.470089	FALSE	Not significant	Freshwater	hypothetical protein	unknown function
vRhyme_unbinned_289__Ga0485184_000203_52	74.7777	-0.241516	0.998099	0.24768	0.451844	FALSE	Not significant	Freshwater	hypothetical protein	unknown function
vRhyme_unbinned_289__Ga0485184_000203_53	97.4851	-0.863093	1.08066	0.0379922	0.0997697	FALSE	Not significant	Freshwater	hypothetical protein	unknown function
vRhyme_unbinned_289__Ga0485184_000203_55	210.776	-0.209379	0.982062	0.274756	0.487356	FALSE	Not significant	Freshwater	hypothetical protein	unknown function
vRhyme_unbinned_289__Ga0485184_000203_68	28.7537	-0.127339	0.999488	0.421596	0.64929	FALSE	Not significant	Freshwater	hypothetical protein	unknown function
vRhyme_unbinned_289__Ga0485184_000203_8	9.36477	-0.0790122	0.996304	0.517718	0.727364	FALSE	Not significant	Freshwater	hypothetical protein	unknown function
vRhyme_unbinned_289__Ga0485184_000203_80	6.92153	-0.0621845	0.995357	0.546558	0.74757	FALSE	Not significant	Freshwater	hypothetical protein	unknown function
vRhyme_unbinned_289__Ga0485185_003558_4	1.40026	-0.148087	0.940614	0.228227	NA	FALSE	Not significant	Freshwater	hypothetical protein	unknown function
vRhyme_unbinned_29__Ga0485159_0001816_3	1.42	-0.0385223	1.01266	0.35566	NA	FALSE	Not significant	Freshwater	hypothetical protein	unknown function
vRhyme_unbinned_29__Ga0485159_0001816_5	0.605202	-0.034399	1.01244	0.358831	NA	FALSE	Not significant	Freshwater	hypothetical protein	unknown function
vRhyme_unbinned_29__Ga0485159_0001816_6	5.93809	-0.00130293	1.007	0.441006	0.665471	FALSE	Not significant	Freshwater	hypothetical protein	unknown function
vRhyme_unbinned_29__Ga0485159_0001816_7	5.38007	-0.131034	1.01473	0.369615	0.598474	FALSE	Not significant	Freshwater	RusA-like Holliday junction resolvase	DNA, RNA and nucleotide metabolism
vRhyme_unbinned_29__Ga0485162_0001454_3	88.1092	-0.00308868	0.252903	0.905668	0.948346	FALSE	Not significant	Freshwater	hypothetical protein	unknown function
vRhyme_unbinned_29__Ga0485162_0001454_4	89.8131	-0.0979036	0.211741	0.567481	0.760561	FALSE	Not significant	Freshwater	hypothetical protein	unknown function
vRhyme_unbinned_29__Ga0485162_0001454_6	51.3027	0.2402	0.310453	0.481678	0.699606	FALSE	Not significant	Freshwater	hypothetical protein	unknown function
vRhyme_unbinned_29__Ga0485162_0001454_8	238.539	-0.0526064	0.191802	0.771771	0.873672	FALSE	Not significant	Freshwater	hypothetical protein	unknown function
vRhyme_unbinned_29__Ga0485162_0001454_9	57.5097	0.109101	0.258555	0.682683	0.827619	FALSE	Not significant	Freshwater	hypothetical protein	unknown function
vRhyme_unbinned_29__Ga0485165_0004509_11	44.4395	0.143673	0.288204	0.5968	0.779162	FALSE	Not significant	Freshwater	hypothetical protein	unknown function
vRhyme_unbinned_29__Ga0485165_0004509_17	25.2544	0.0664646	0.225525	0.743123	0.858815	FALSE	Not significant	Freshwater	hypothetical protein	unknown function
vRhyme_unbinned_29__Ga0485167_0000266_10	2.40177	-0.369539	1.10147	0.0500691	0.125723	FALSE	Not significant	Freshwater	hypothetical protein	unknown function
vRhyme_unbinned_29__Ga0485167_0000266_11	2.64318	-0.259669	1.0649	0.0757981	0.176975	FALSE	Not significant	Freshwater	hypothetical protein	unknown function
vRhyme_unbinned_29__Ga0485167_0000266_15	11.5039	-0.45037	1.1522	0.0153398	0.0460788	FALSE	Not significant	Freshwater	hypothetical protein	unknown function
vRhyme_unbinned_29__Ga0485167_0000266_16	0.318196	-0.0960483	1.02278	0.230604	NA	FALSE	Not significant	Freshwater	hypothetical protein	unknown function
vRhyme_unbinned_29__Ga0485167_0000266_18	3.03212	-0.220336	1.04607	0.103029	0.22735	FALSE	Not significant	Freshwater	hypothetical protein	unknown function
vRhyme_unbinned_29__Ga0485167_0000266_2	12.3682	-0.26304	1.06044	0.0522316	0.130148	FALSE	Not significant	Freshwater	hypothetical protein	unknown function
vRhyme_unbinned_29__Ga0485167_0000266_23	1.79605	-0.231239	1.05437	0.0840827	0.192702	FALSE	Not significant	Freshwater	hypothetical protein	unknown function
vRhyme_unbinned_29__Ga0485167_0000266_3	12.9606	-0.56362	1.25003	0.00770035	0.0253816	FALSE	Not significant	Freshwater	hypothetical protein	unknown function
vRhyme_unbinned_29__Ga0485167_0000266_33	3.50686	-0.215307	1.0459	0.0998045	0.221612	FALSE	Not significant	Freshwater	hypothetical protein	unknown function
vRhyme_unbinned_29__Ga0485167_0000266_36	5.81727	-0.243769	1.05303	0.0904071	0.20443	FALSE	Not significant	Freshwater	hypothetical protein	unknown function
vRhyme_unbinned_29__Ga0485167_0000266_42	11.4562	-0.477398	1.16732	0.0190654	0.0555017	FALSE	Not significant	Freshwater	hypothetical protein	unknown function
vRhyme_unbinned_29__Ga0485167_0000266_46	1.78669	-0.235257	1.04979	0.130594	0.275099	FALSE	Not significant	Freshwater	hypothetical protein	unknown function
vRhyme_unbinned_29__Ga0485167_0000266_47	2.28362	-0.225633	1.05014	0.113972	0.246625	FALSE	Not significant	Freshwater	hypothetical protein	unknown function
vRhyme_unbinned_29__Ga0485167_0000266_48	4.81375	-0.246843	1.05491	0.0838914	0.192335	FALSE	Not significant	Freshwater	hypothetical protein	unknown function
vRhyme_unbinned_29__Ga0485167_0000266_9	7.31494	-0.230382	1.05043	0.0773318	0.179927	FALSE	Not significant	Freshwater	hypothetical protein	unknown function
vRhyme_unbinned_29__Ga0485170_0000039_16	31.3741	-0.130545	0.734697	0.710717	0.841698	FALSE	Not significant	Freshwater	hypothetical protein	unknown function
vRhyme_unbinned_29__Ga0485170_0000039_19	350.944	-0.542288	0.672595	0.181805	0.356698	FALSE	Not significant	Freshwater	hypothetical protein	unknown function
vRhyme_unbinned_29__Ga0485170_0000039_20	87.7556	-0.813386	0.784846	0.0716848	0.16911	FALSE	Not significant	Freshwater	hypothetical protein	unknown function
vRhyme_unbinned_29__Ga0485170_0000039_23	197.764	-0.359763	0.769313	0.355739	0.583951	FALSE	Not significant	Freshwater	hypothetical protein	unknown function
vRhyme_unbinned_29__Ga0485170_0000039_32	88.501	-0.154305	0.842043	0.74895	0.861784	FALSE	Not significant	Freshwater	hypothetical protein	unknown function
vRhyme_unbinned_29__Ga0485170_0000039_34	67.0808	-0.224343	0.665363	0.590217	0.775022	FALSE	Not significant	Freshwater	hypothetical protein	unknown function
vRhyme_unbinned_29__Ga0485170_0000039_36	231.607	-0.0784176	0.512524	0.84364	0.913172	FALSE	Not significant	Freshwater	hypothetical protein	unknown function
vRhyme_unbinned_29__Ga0485170_0000039_4	798.098	-0.304644	0.641488	0.443294	0.667292	FALSE	Not significant	Freshwater	terminase large subunit	head and packaging
vRhyme_unbinned_29__Ga0485170_0000039_48	232.347	-0.363899	0.489432	0.328055	0.552764	FALSE	Not significant	Freshwater	hypothetical protein	unknown function
vRhyme_unbinned_29__Ga0485170_0000039_51	1120.83	-0.432532	0.48319	0.237621	0.437925	FALSE	Not significant	Freshwater	primase	DNA, RNA and nucleotide metabolism
vRhyme_unbinned_29__Ga0485170_0000039_53	984.234	-0.503182	0.471601	0.164388	0.329694	FALSE	Not significant	Freshwater	DNA helicase	DNA, RNA and nucleotide metabolism
vRhyme_unbinned_29__Ga0485170_0000039_54	1225.52	-0.501492	0.50777	0.18241	0.357602	FALSE	Not significant	Freshwater	DNA polymerase I	DNA, RNA and nucleotide metabolism
vRhyme_unbinned_29__Ga0485170_0000039_63	61.2481	-0.583895	0.971454	0.110522	0.240552	FALSE	Not significant	Freshwater	hypothetical protein	unknown function
vRhyme_unbinned_29__Ga0485170_0000039_64	26.1507	-0.209144	1.04389	0.235765	0.435355	FALSE	Not significant	Freshwater	hypothetical protein	unknown function
vRhyme_unbinned_29__Ga0485170_0000039_66	58.7793	-0.271495	0.766832	0.484035	0.701431	FALSE	Not significant	Freshwater	hypothetical protein	unknown function
vRhyme_unbinned_29__Ga0485171_0002606_5	60.8294	-0.896427	0.546116	0.0193863	0.0563059	FALSE	Not significant	Freshwater	hypothetical protein	unknown function
vRhyme_unbinned_29__Ga0485172_0000299_14	57.0605	-1.17849	1.3738	0.0194985	0.0565796	FALSE	Not significant	Freshwater	hypothetical protein	unknown function
vRhyme_unbinned_29__Ga0485172_0000299_19	171.062	-0.191215	1.02289	0.3076	0.528123	FALSE	Not significant	Freshwater	hypothetical protein	unknown function
vRhyme_unbinned_29__Ga0485172_0000299_21	75.3813	-0.277504	1.02396	0.206145	0.393125	FALSE	Not significant	Freshwater	hypothetical protein	unknown function
vRhyme_unbinned_29__Ga0485172_0000299_23	97.9019	-0.508636	1.02056	0.0868054	0.197744	FALSE	Not significant	Freshwater	hypothetical protein	unknown function
vRhyme_unbinned_29__Ga0485172_0000299_28	213.397	-0.332332	1.04883	0.170227	0.33878	FALSE	Not significant	Freshwater	hypothetical protein	unknown function
vRhyme_unbinned_29__Ga0485172_0000299_40	22.2411	-0.16573	1.01568	0.362148	0.590945	FALSE	Not significant	Freshwater	hypothetical protein	unknown function
vRhyme_unbinned_29__Ga0485174_0004613_5	261.64	1.0267	0.64555	0.0177055	0.0520991	FALSE	Not significant	Freshwater	hypothetical protein	unknown function
vRhyme_unbinned_29__Ga0485175_0000427_11	3.39983	0.135614	1.01568	0.740387	0.857388	FALSE	Not significant	Freshwater	hypothetical protein	unknown function
vRhyme_unbinned_29__Ga0485175_0000427_17	41.3742	0.468864	1.05146	0.868375	0.926862	FALSE	Not significant	Freshwater	hypothetical protein	unknown function
vRhyme_unbinned_29__Ga0485175_0000427_24	28.1606	0.447326	1.103	0.777855	0.877054	FALSE	Not significant	Freshwater	hypothetical protein	unknown function
vRhyme_unbinned_29__Ga0485175_0000427_25	8.90721	0.0976157	1.0066	0.596415	0.778938	FALSE	Not significant	Freshwater	hypothetical protein	unknown function
vRhyme_unbinned_29__Ga0485175_0000427_27	8.20219	0.244947	0.925109	0.35471	0.582809	FALSE	Not significant	Freshwater	hypothetical protein	unknown function
vRhyme_unbinned_29__Ga0485175_0000427_35	9.8632	0.328852	1.05331	0.910953	0.950983	FALSE	Not significant	Freshwater	hypothetical protein	unknown function
vRhyme_unbinned_29__Ga0485175_0000427_37	57.5263	1.13103	1.06648	0.38708	0.615805	FALSE	Not significant	Freshwater	hypothetical protein	unknown function
vRhyme_unbinned_29__Ga0485175_0000427_46	0.0458822	0.00990429	1.01743	0.352039	NA	FALSE	Not significant	Freshwater	hypothetical protein	unknown function
vRhyme_unbinned_29__Ga0485176_0004879_3	9.65672	0.169161	0.338926	0.75893	0.866823	FALSE	Not significant	Freshwater	hypothetical protein	unknown function
vRhyme_unbinned_29__Ga0485176_0004879_9	125.086	0.389743	0.216629	0.0609783	0.14801	FALSE	Not significant	Freshwater	hypothetical protein	unknown function
vRhyme_unbinned_29__Ga0485177_0000142_16	6.45887	1.35102	0.621585	0.0407558	0.10587	FALSE	Not significant	Freshwater	hypothetical protein	unknown function
vRhyme_unbinned_29__Ga0485177_0000142_21	13.8786	1.08789	0.769979	0.117809	0.253332	FALSE	Not significant	Freshwater	hypothetical protein	unknown function
vRhyme_unbinned_29__Ga0485177_0000142_32	21.379	0.702368	0.579542	0.218574	0.411061	FALSE	Not significant	Freshwater	hypothetical protein	unknown function
vRhyme_unbinned_29__Ga0485177_0000142_34	4.04044	0.481928	0.737227	0.902348	0.946551	FALSE	Not significant	Freshwater	hypothetical protein	unknown function
vRhyme_unbinned_29__Ga0485180_000073_fragment_1_110	2767.2	-0.138804	0.627393	0.566615	0.759953	FALSE	Not significant	Freshwater	hypothetical protein	unknown function
vRhyme_unbinned_29__Ga0485180_000073_fragment_1_118	1151.68	-0.130906	0.655216	0.570881	0.762641	FALSE	Not significant	Freshwater	hypothetical protein	unknown function
vRhyme_unbinned_29__Ga0485180_000073_fragment_1_22	412.771	0.172999	0.659393	0.871563	0.928556	FALSE	Not significant	Freshwater	hypothetical protein	unknown function
vRhyme_unbinned_29__Ga0485180_000073_fragment_1_51	5307.96	0.21915	0.601306	0.608077	0.786255	FALSE	Not significant	Freshwater	virion structural protein	head and packaging
vRhyme_unbinned_29__Ga0485180_000073_fragment_1_54	1969.77	-0.0703353	0.623248	0.810424	0.893856	FALSE	Not significant	Freshwater	ATP-dependent DNA ligase	DNA, RNA and nucleotide metabolism
vRhyme_unbinned_29__Ga0485180_000073_fragment_1_78	460.125	0.0434086	0.653443	0.88434	0.936021	FALSE	Not significant	Freshwater	hypothetical protein	unknown function
vRhyme_unbinned_29__Ga0485180_000073_fragment_1_83	319.263	-0.146134	0.670145	0.539034	0.742218	FALSE	Not significant	Freshwater	hypothetical protein	unknown function
vRhyme_unbinned_29__Ga0485180_000073_fragment_1_86	684.264	0.174131	0.637203	0.861818	0.923257	FALSE	Not significant	Freshwater	unknown function	unknown function
vRhyme_unbinned_29__Ga0485180_000073_fragment_1_93	547.56	0.0437289	0.641813	0.881734	0.934565	FALSE	Not significant	Freshwater	hypothetical protein	unknown function
vRhyme_unbinned_29__Ga0485181_000920_7	36.2211	-0.564335	0.271718	0.0284847	0.0782126	FALSE	Not significant	Freshwater	hypothetical protein	unknown function
vRhyme_unbinned_29__Ga0485182_003045_3	53.6398	0.0442593	0.707217	0.52184	0.730058	FALSE	Not significant	Freshwater	hypothetical protein	unknown function
vRhyme_unbinned_29__Ga0485182_003045_4	98.4541	0.175449	0.654741	0.824528	0.90233	FALSE	Not significant	Freshwater	hypothetical protein	unknown function
vRhyme_unbinned_29__Ga0485183_001233_6	58.9757	-0.0976249	1.01126	0.23032	0.427684	FALSE	Not significant	Freshwater	hypothetical protein	unknown function
vRhyme_unbinned_29__Ga0485186_0001305_11	32.6938	0.502828	0.275086	0.054005	0.133772	FALSE	Not significant	Freshwater	hypothetical protein	unknown function
vRhyme_unbinned_29__Ga0485186_0001305_14	26.6523	-0.615868	0.334113	0.0399034	0.10399	FALSE	Not significant	Freshwater	hypothetical protein	unknown function
vRhyme_unbinned_29__Ga0485186_0001305_15	8.54928	-0.298142	0.352242	0.320057	0.543221	FALSE	Not significant	Freshwater	hypothetical protein	unknown function
vRhyme_unbinned_29__Ga0485186_0001305_16	64.9909	0.0108262	0.228422	0.961777	0.979485	FALSE	Not significant	Freshwater	hypothetical protein	unknown function
vRhyme_unbinned_29__Ga0485186_0001305_6	94.6841	0.498455	0.271655	0.0503002	0.126191	FALSE	Not significant	Freshwater	hypothetical protein	unknown function
vRhyme_unbinned_290__Ga0485159_0000115_11	295.677	-0.689079	0.880285	0.187592	0.36544	FALSE	Not significant	Freshwater	major head protein	head and packaging
vRhyme_unbinned_290__Ga0485159_0000115_12	101.778	-0.51558	0.839682	0.157792	0.319174	FALSE	Not significant	Freshwater	hypothetical protein	unknown function
vRhyme_unbinned_290__Ga0485159_0000115_13	220.415	-0.235792	0.609965	0.556095	0.753475	FALSE	Not significant	Freshwater	hypothetical protein	unknown function
vRhyme_unbinned_290__Ga0485159_0000115_17	216.883	-0.662282	0.866467	0.145951	0.300216	FALSE	Not significant	Freshwater	hypothetical protein	unknown function
vRhyme_unbinned_290__Ga0485159_0000115_19	86.2186	-0.782243	0.760395	0.128713	0.271903	FALSE	Not significant	Freshwater	hypothetical protein	unknown function
vRhyme_unbinned_290__Ga0485159_0000115_20	110.209	-0.137767	0.816368	0.66842	0.819743	FALSE	Not significant	Freshwater	hypothetical protein	unknown function
vRhyme_unbinned_290__Ga0485159_0000115_23	143.892	-0.262276	0.833373	0.340375	0.566706	FALSE	Not significant	Freshwater	hypothetical protein	unknown function
vRhyme_unbinned_290__Ga0485159_0000115_28	916.523	-0.862669	0.616209	0.0434544	0.111723	FALSE	Not significant	Freshwater	tail protein	tail
vRhyme_unbinned_290__Ga0485159_0000115_30	306.494	-0.563567	0.940972	0.0983443	0.219039	FALSE	Not significant	Freshwater	hypothetical protein	unknown function
vRhyme_unbinned_290__Ga0485159_0000115_31	84.5814	-0.169469	0.970184	0.428662	0.655562	FALSE	Not significant	Freshwater	hypothetical protein	unknown function
vRhyme_unbinned_290__Ga0485159_0000115_32	69.3849	-0.110304	0.934447	0.609737	0.787308	FALSE	Not significant	Freshwater	hypothetical protein	unknown function
vRhyme_unbinned_290__Ga0485159_0000115_33	192.482	-0.00198902	0.828801	0.8063	0.891365	FALSE	Not significant	Freshwater	hypothetical protein	unknown function
vRhyme_unbinned_290__Ga0485159_0000115_37	26.7204	-0.0541394	0.96992	0.441428	0.66579	FALSE	Not significant	Freshwater	hypothetical protein	unknown function
vRhyme_unbinned_290__Ga0485159_0000115_4	243.266	-0.431702	0.778006	0.306804	0.527109	FALSE	Not significant	Freshwater	hypothetical protein	unknown function
vRhyme_unbinned_290__Ga0485159_0000115_40	343.064	-0.4206	0.697528	0.236717	0.436628	FALSE	Not significant	Freshwater	Dda-like helicase	DNA, RNA and nucleotide metabolism
vRhyme_unbinned_290__Ga0485159_0000115_41	33.3968	0.0450232	0.926006	0.438616	0.663419	FALSE	Not significant	Freshwater	hypothetical protein	unknown function
vRhyme_unbinned_290__Ga0485159_0000115_45	46.8703	-0.13169	0.930832	0.564543	0.758786	FALSE	Not significant	Freshwater	hypothetical protein	unknown function
vRhyme_unbinned_290__Ga0485159_0000115_47	163.734	-0.72568	1.0724	0.129343	0.272955	FALSE	Not significant	Freshwater	hypothetical protein	unknown function
vRhyme_unbinned_290__Ga0485159_0000115_5	171.008	-0.0167246	0.659933	0.868256	0.926779	FALSE	Not significant	Freshwater	hypothetical protein	unknown function
vRhyme_unbinned_290__Ga0485159_0000115_50	9.86186	-0.0504195	1.00037	0.397225	0.625864	FALSE	Not significant	Freshwater	NA	unknown function
vRhyme_unbinned_290__Ga0485159_0000115_52	58.4832	-0.487255	0.930248	0.178045	0.350972	FALSE	Not significant	Freshwater	hypothetical protein	unknown function
vRhyme_unbinned_290__Ga0485159_0000115_56	20.0807	-0.0752459	0.993365	0.358687	0.587273	FALSE	Not significant	Freshwater	hypothetical protein	unknown function
vRhyme_unbinned_290__Ga0485159_0000115_60	30.4763	-0.121616	1.0142	0.290165	0.506609	FALSE	Not significant	Freshwater	hypothetical protein	unknown function
vRhyme_unbinned_290__Ga0485159_0000115_61	75.9675	0.130437	0.859343	0.56919	0.761648	FALSE	Not significant	Freshwater	hypothetical protein	unknown function
vRhyme_unbinned_290__Ga0485159_0000115_62	132.494	-0.100427	0.90677	0.48802	0.704497	FALSE	Not significant	Freshwater	hypothetical protein	unknown function
vRhyme_unbinned_290__Ga0485159_0000115_63	168.551	-0.216926	0.764333	0.473197	0.693302	FALSE	Not significant	Freshwater	hypothetical protein	unknown function
vRhyme_unbinned_290__Ga0485159_0000115_8	422.032	-0.401547	0.612759	0.334286	0.559717	FALSE	Not significant	Freshwater	hypothetical protein	unknown function
vRhyme_unbinned_290__Ga0485159_0000115_9	449.666	-0.700904	0.766628	0.107235	0.234763	FALSE	Not significant	Freshwater	head maturation protease	head and packaging
vRhyme_unbinned_290__Ga0485161_0004062_2	120.248	0.613681	0.542605	0.12568	0.266719	FALSE	Not significant	Freshwater	hypothetical protein	unknown function
vRhyme_unbinned_290__Ga0485162_0001331_14	16.0459	-0.441522	0.32485	0.137435	0.286496	FALSE	Not significant	Freshwater	hypothetical protein	unknown function
vRhyme_unbinned_290__Ga0485162_0001331_2	1.41577	-0.0489585	0.970304	0.235357	NA	FALSE	Not significant	Freshwater	hypothetical protein	unknown function
vRhyme_unbinned_290__Ga0485162_0001331_22	0.507388	0.183209	1.00709	0.643808	NA	FALSE	Not significant	Freshwater	hypothetical protein	unknown function
vRhyme_unbinned_290__Ga0485162_0001331_30	7.32169	-0.584371	0.443433	0.0409699	0.106353	FALSE	Not significant	Freshwater	hypothetical protein	unknown function
vRhyme_unbinned_290__Ga0485162_0001331_31	0.041572	0.035851	1.01395	0.393539	NA	FALSE	Not significant	Freshwater	hypothetical protein	unknown function
vRhyme_unbinned_290__Ga0485164_0000093_89	0.167109	0.126186	1.01842	0.713587	NA	FALSE	Not significant	Freshwater	hypothetical protein	unknown function
vRhyme_unbinned_290__Ga0485167_0002005_10	11.0548	-0.418719	1.12836	0.0157687	0.0471854	FALSE	Not significant	Freshwater	hypothetical protein	unknown function
vRhyme_unbinned_290__Ga0485167_0002005_5	5.20065	-0.478562	1.1727	0.0148363	0.0447633	FALSE	Not significant	Freshwater	NA	unknown function
vRhyme_unbinned_290__Ga0485173_0000536_17	2.84309	0.111004	1.00998	0.791006	0.882371	FALSE	Not significant	Freshwater	hypothetical protein	unknown function
vRhyme_unbinned_290__Ga0485174_0006668_12	5.00031	1.22808	0.533182	0.0233981	0.0660954	FALSE	Not significant	Freshwater	hypothetical protein	unknown function
vRhyme_unbinned_290__Ga0485174_0006668_14	11.3331	0.737507	0.380987	0.0384392	0.100718	FALSE	Not significant	Freshwater	hypothetical protein	unknown function
vRhyme_unbinned_290__Ga0485174_0006668_17	3.15478	0.891846	0.70505	0.493196	0.708494	FALSE	Not significant	Freshwater	hypothetical protein	unknown function
vRhyme_unbinned_290__Ga0485174_0006668_2	1.95117	0.279426	0.740146	0.773152	0.874515	FALSE	Not significant	Freshwater	hypothetical protein	unknown function
vRhyme_unbinned_290__Ga0485174_0006668_3	6.10551	0.396345	0.571857	0.41982	0.647497	FALSE	Not significant	Freshwater	HNH endonuclease	DNA, RNA and nucleotide metabolism
vRhyme_unbinned_290__Ga0485174_0006668_8	1.45511	0.194693	0.7981	0.407046	0.6354	FALSE	Not significant	Freshwater	hypothetical protein	unknown function
vRhyme_unbinned_290__Ga0485175_0002441_14	2.0022	1.21832	0.988132	0.178159	0.351156	FALSE	Not significant	Freshwater	hypothetical protein	unknown function
vRhyme_unbinned_290__Ga0485175_0002441_2	7.41533	1.01268	0.598125	0.0325844	0.0876545	FALSE	Not significant	Freshwater	hypothetical protein	unknown function
vRhyme_unbinned_290__Ga0485175_0002441_6	2.18185	0.394377	1.02983	0.866806	0.926068	FALSE	Not significant	Freshwater	hypothetical protein	unknown function
vRhyme_unbinned_290__Ga0485176_0003158_9	28.9063	1.19549	0.714828	0.0223916	0.0636969	FALSE	Not significant	Freshwater	hypothetical protein	unknown function
vRhyme_unbinned_290__Ga0485178_003701_10	13.1643	0.119815	0.477672	0.757411	0.865936	FALSE	Not significant	Freshwater	hypothetical protein	unknown function
vRhyme_unbinned_290__Ga0485178_003701_7	58.7044	0.0132224	0.312835	0.963187	0.980283	FALSE	Not significant	Freshwater	hypothetical protein	unknown function
vRhyme_unbinned_290__Ga0485178_003701_9	8.92902	0.673326	0.397324	0.0598796	0.145792	FALSE	Not significant	Freshwater	hypothetical protein	unknown function
vRhyme_unbinned_290__Ga0485179_000362_28	3.13649	0.116371	1.02035	0.613045	0.789139	FALSE	Not significant	Freshwater	hypothetical protein	unknown function
vRhyme_unbinned_290__Ga0485180_001181_1	103.4	0.56557	1.24014	0.0112444	0.0352556	FALSE	Not significant	Freshwater	hypothetical protein	unknown function
vRhyme_unbinned_290__Ga0485180_001181_12	2.07071	0.0569247	1.01659	0.4195	0.64718	FALSE	Not significant	Freshwater	hypothetical protein	unknown function
vRhyme_unbinned_290__Ga0485180_001181_13	0.477666	0.0399798	1.01769	0.395922	NA	FALSE	Not significant	Freshwater	hypothetical protein	unknown function
vRhyme_unbinned_290__Ga0485180_001181_19	64.4019	0.626195	0.97917	0.205698	0.39245	FALSE	Not significant	Freshwater	hypothetical protein	unknown function
vRhyme_unbinned_290__Ga0485180_001181_2	27.8211	0.200167	1.02833	0.753164	0.863735	FALSE	Not significant	Freshwater	terminase large subunit	head and packaging
vRhyme_unbinned_290__Ga0485180_001181_20	10.1422	0.191475	1.03771	0.947139	0.971219	FALSE	Not significant	Freshwater	hypothetical protein	unknown function
vRhyme_unbinned_290__Ga0485180_001181_22	3.23296	0.221856	1.03386	0.950088	0.972873	FALSE	Not significant	Freshwater	hypothetical protein	unknown function
vRhyme_unbinned_290__Ga0485180_001181_23	2.19147	-0.0442217	1.00754	0.369348	0.598202	FALSE	Not significant	Freshwater	hypothetical protein	unknown function
vRhyme_unbinned_290__Ga0485180_001181_25	16.5979	0.168925	1.03302	0.922171	0.957304	FALSE	Not significant	Freshwater	CI-like repressor	transcription regulation
vRhyme_unbinned_290__Ga0485180_001181_26	6.06865	0.111997	1.01102	0.946549	0.970919	FALSE	Not significant	Freshwater	hypothetical protein	unknown function
vRhyme_unbinned_290__Ga0485180_001181_27	2.09088	0.0881566	1.01779	0.464845	0.686351	FALSE	Not significant	Freshwater	hypothetical protein	unknown function
vRhyme_unbinned_290__Ga0485180_001181_29	15.4751	1.28918	1.64432	0.135123	0.282642	FALSE	Not significant	Freshwater	hypothetical protein	unknown function
vRhyme_unbinned_290__Ga0485180_001181_33	8.65687	0.433161	1.10722	0.663412	0.817297	FALSE	Not significant	Freshwater	hypothetical protein	unknown function
vRhyme_unbinned_290__Ga0485180_001181_5	1.55219	-0.0371439	1.00953	0.373129	0.601911	FALSE	Not significant	Freshwater	hypothetical protein	unknown function
vRhyme_unbinned_290__Ga0485181_003866_10	9.39263	-0.00117986	0.343663	0.996134	0.997876	FALSE	Not significant	Freshwater	hypothetical protein	unknown function
vRhyme_unbinned_290__Ga0485181_003866_11	5.54413	0.409738	0.458032	0.399299	0.627822	FALSE	Not significant	Freshwater	hypothetical protein	unknown function
vRhyme_unbinned_290__Ga0485181_003866_13	59.053	-0.4374	0.196606	0.0214685	0.0614377	FALSE	Not significant	Freshwater	hypothetical protein	unknown function
vRhyme_unbinned_290__Ga0485181_003866_16	4.94588	-0.443094	0.401986	0.215168	0.406295	FALSE	Not significant	Freshwater	hypothetical protein	unknown function
vRhyme_unbinned_290__Ga0485181_003866_8	13.2106	0.0642654	0.348628	0.853479	0.918689	FALSE	Not significant	Freshwater	hypothetical protein	unknown function
vRhyme_unbinned_290__Ga0485183_001683_1	564.235	0.0841295	1.00944	0.0428165	0.11036	FALSE	Not significant	Freshwater	hypothetical protein	unknown function
vRhyme_unbinned_290__Ga0485183_001683_10	195.134	0.13558	1.01933	5.41016e-05	0.000311625	FALSE	Not significant	Freshwater	hypothetical protein	unknown function
vRhyme_unbinned_290__Ga0485183_001683_2	2415.46	0.450875	1.00362	0.449989	0.673145	FALSE	Not significant	Freshwater	hypothetical protein	unknown function
vRhyme_unbinned_290__Ga0485183_001683_3	409.745	0.00324637	0.956156	0.842244	0.912394	FALSE	Not significant	Freshwater	ParA-like partition protein	DNA, RNA and nucleotide metabolism
vRhyme_unbinned_290__Ga0485183_001683_5	1738.16	0.412786	1.12779	0.235059	0.43433	FALSE	Not significant	Freshwater	hypothetical protein	unknown function
vRhyme_unbinned_290__Ga0485183_001683_6	1140.46	0.12737	0.983849	0.140332	0.291231	FALSE	Not significant	Freshwater	hypothetical protein	unknown function
vRhyme_unbinned_290__Ga0485183_001683_9	1129.42	0.421654	1.11059	0.600196	0.781284	FALSE	Not significant	Freshwater	hypothetical protein	unknown function
vRhyme_unbinned_290__Ga0485184_004476_13	5.65774	0.403699	0.452515	0.311827	0.533463	FALSE	Not significant	Freshwater	hypothetical protein	unknown function
vRhyme_unbinned_290__Ga0485184_004476_17	53.7041	-0.125234	0.187837	0.496615	0.711205	FALSE	Not significant	Freshwater	hypothetical protein	unknown function
vRhyme_unbinned_290__Ga0485184_004476_5	31.7055	0.2398	0.293301	0.376055	0.604585	FALSE	Not significant	Freshwater	hypothetical protein	unknown function
vRhyme_unbinned_290__Ga0485184_004476_9	32.8663	-0.479567	0.276545	0.0640267	0.154102	FALSE	Not significant	Freshwater	hypothetical protein	unknown function
vRhyme_unbinned_290__Ga0485186_0003382_14	4.46251	0.0289253	0.491264	0.94081	0.967807	FALSE	Not significant	Freshwater	hypothetical protein	unknown function
vRhyme_unbinned_290__Ga0485186_0003382_16	27.0033	0.17496	0.319434	0.550021	0.749846	FALSE	Not significant	Freshwater	hypothetical protein	unknown function
vRhyme_unbinned_290__Ga0485186_0003382_9	6.62906	0.306925	0.350128	0.344759	0.571531	FALSE	Not significant	Freshwater	hypothetical protein	unknown function
vRhyme_unbinned_291__Ga0485159_0000171_13	52.3199	-0.0593607	0.799192	0.482143	0.699981	FALSE	Not significant	Freshwater	RusA-like Holliday junction resolvase	DNA, RNA and nucleotide metabolism
vRhyme_unbinned_291__Ga0485159_0000171_19	16.4612	-0.46187	0.812007	0.190463	0.369822	FALSE	Not significant	Freshwater	hypothetical protein	unknown function
vRhyme_unbinned_291__Ga0485159_0000171_21	65.7884	-0.265722	0.664114	0.484507	0.701767	FALSE	Not significant	Freshwater	hypothetical protein	unknown function
vRhyme_unbinned_291__Ga0485159_0000171_22	31.3239	-0.58823	0.767864	0.185643	0.362493	FALSE	Not significant	Freshwater	hypothetical protein	unknown function
vRhyme_unbinned_291__Ga0485159_0000171_25	29.424	-0.272985	0.964678	0.276987	0.490228	FALSE	Not significant	Freshwater	hypothetical protein	unknown function
vRhyme_unbinned_291__Ga0485159_0000171_28	4.23941	-0.139224	1.01654	0.327901	0.552624	FALSE	Not significant	Freshwater	hypothetical protein	unknown function
vRhyme_unbinned_291__Ga0485159_0000171_32	34.8571	-0.107911	0.99106	0.392058	0.620891	FALSE	Not significant	Freshwater	hypothetical protein	unknown function
vRhyme_unbinned_291__Ga0485159_0000171_33	28.1083	-0.239759	1.02044	0.200208	0.384414	FALSE	Not significant	Freshwater	hypothetical protein	unknown function
vRhyme_unbinned_291__Ga0485159_0000171_36	25.681	-0.229747	0.805219	0.393386	0.622211	FALSE	Not significant	Freshwater	peptidase	other
vRhyme_unbinned_291__Ga0485159_0000171_41	127.391	-0.724835	0.874625	0.0936013	0.210331	FALSE	Not significant	Freshwater	hypothetical protein	unknown function
vRhyme_unbinned_291__Ga0485159_0000171_42	71.6626	-0.637034	0.71762	0.116989	0.251904	FALSE	Not significant	Freshwater	hypothetical protein	unknown function
vRhyme_unbinned_291__Ga0485159_0000171_53	6.87012	-0.015637	0.991244	0.419673	0.647369	FALSE	Not significant	Freshwater	hypothetical protein	unknown function
vRhyme_unbinned_291__Ga0485159_0000171_54	52.1912	-0.440799	0.991243	0.269801	0.481114	FALSE	Not significant	Freshwater	hypothetical protein	unknown function
vRhyme_unbinned_291__Ga0485159_0000171_9	7.93802	-0.173169	1.02065	0.296912	0.514911	FALSE	Not significant	Freshwater	hypothetical protein	unknown function
vRhyme_unbinned_291__Ga0485162_0000018_49	7.35936	-0.230886	1.05044	0.0611546	0.148362	FALSE	Not significant	Freshwater	hypothetical protein	unknown function
vRhyme_unbinned_291__Ga0485166_0002181_14	11.3632	0.148184	0.664281	0.623535	0.794832	FALSE	Not significant	Freshwater	hypothetical protein	unknown function
vRhyme_unbinned_291__Ga0485166_0002181_4	139.186	0.492992	0.654682	0.346888	0.574018	FALSE	Not significant	Freshwater	hypothetical protein	unknown function
vRhyme_unbinned_291__Ga0485173_0000738_13	6.66128	0.126351	1.0147	0.975175	0.986705	FALSE	Not significant	Freshwater	hypothetical protein	unknown function
vRhyme_unbinned_291__Ga0485173_0000738_18	10.4486	0.342326	1.04592	0.858322	0.921188	FALSE	Not significant	Freshwater	hypothetical protein	unknown function
vRhyme_unbinned_291__Ga0485173_0000738_19	10.1941	0.605915	1.07581	0.71002	0.841501	FALSE	Not significant	Freshwater	hypothetical protein	unknown function
vRhyme_unbinned_291__Ga0485173_0000738_26	9.41154	0.32401	0.992235	0.966861	0.982218	FALSE	Not significant	Freshwater	hypothetical protein	unknown function
vRhyme_unbinned_291__Ga0485173_0000738_28	8.03521	0.0124686	0.97915	0.54566	0.746946	FALSE	Not significant	Freshwater	hypothetical protein	unknown function
vRhyme_unbinned_291__Ga0485173_0000738_3	5.66715	0.0819772	1.00596	0.850406	0.916954	FALSE	Not significant	Freshwater	hypothetical protein	unknown function
vRhyme_unbinned_291__Ga0485173_0000738_35	16.2294	0.485844	1.03192	0.968645	0.983163	FALSE	Not significant	Freshwater	unknown function	unknown function
vRhyme_unbinned_291__Ga0485173_0000738_36	2.73809	0.136272	1.02664	0.991641	0.995561	FALSE	Not significant	Freshwater	hypothetical protein	unknown function
vRhyme_unbinned_291__Ga0485173_0000738_38	14.7171	0.93644	1.37777	0.367542	0.596421	FALSE	Not significant	Freshwater	hypothetical protein	unknown function
vRhyme_unbinned_291__Ga0485173_0000738_4	14.6894	0.322343	1.01843	0.912195	0.951671	FALSE	Not significant	Freshwater	hypothetical protein	unknown function
vRhyme_unbinned_291__Ga0485173_0000738_45	27.3266	0.564255	1.00204	0.623037	0.794562	FALSE	Not significant	Freshwater	hypothetical protein	unknown function
vRhyme_unbinned_291__Ga0485173_0000738_5	21.8826	0.483692	1.09957	0.665079	0.818195	FALSE	Not significant	Freshwater	hypothetical protein	unknown function
vRhyme_unbinned_291__Ga0485176_0003151_23	17.1388	0.634681	0.902238	0.999602	0.999768	FALSE	Not significant	Freshwater	hypothetical protein	unknown function
vRhyme_unbinned_291__Ga0485176_0003151_24	11.0072	2.93976	1.39946	0.0345929	0.0921345	FALSE	Not significant	Freshwater	hypothetical protein	unknown function
vRhyme_unbinned_291__Ga0485177_0006291_7	64.6381	0.500506	0.273133	0.05145	0.12858	FALSE	Not significant	Freshwater	hypothetical protein	unknown function
vRhyme_unbinned_291__Ga0485178_004446_1	95.7594	0.626732	0.348823	0.0440737	0.11308	FALSE	Not significant	Freshwater	hypothetical protein	unknown function
vRhyme_unbinned_291__Ga0485178_004446_10	21.2697	0.149501	0.338925	0.627899	0.797488	FALSE	Not significant	Freshwater	hypothetical protein	unknown function
vRhyme_unbinned_291__Ga0485179_000314_69	24.5588	0.0390682	1.01722	5.60413e-10	7.74899e-09	FALSE	Not significant	Freshwater	hypothetical protein	unknown function
vRhyme_unbinned_291__Ga0485180_001778_14	19.4158	0.323001	0.26342	0.19721	0.37992	FALSE	Not significant	Freshwater	hypothetical protein	unknown function
vRhyme_unbinned_291__Ga0485180_001778_16	141.708	0.362858	0.246865	0.118255	0.254094	FALSE	Not significant	Freshwater	hypothetical protein	unknown function
vRhyme_unbinned_291__Ga0485180_001778_19	62.5987	0.139204	0.224403	0.514835	0.725237	FALSE	Not significant	Freshwater	hypothetical protein	unknown function
vRhyme_unbinned_291__Ga0485180_001778_5	39.7467	0.435026	0.235827	0.052408	0.130505	FALSE	Not significant	Freshwater	hypothetical protein	unknown function
vRhyme_unbinned_291__Ga0485180_001778_6	41.3855	0.43313	0.28909	0.10409	0.229247	FALSE	Not significant	Freshwater	hypothetical protein	unknown function
vRhyme_unbinned_291__Ga0485181_001890_4	29.5346	0.548084	0.457427	0.240986	0.442527	FALSE	Not significant	Freshwater	hypothetical protein	unknown function
vRhyme_unbinned_291__Ga0485181_001890_5	7.42441	0.872017	0.420103	0.111068	0.241511	FALSE	Not significant	Freshwater	hypothetical protein	unknown function
vRhyme_unbinned_291__Ga0485181_001890_6	5.06306	0.367311	0.593198	0.580326	0.768926	FALSE	Not significant	Freshwater	hypothetical protein	unknown function
vRhyme_unbinned_291__Ga0485181_001890_9	16.0564	0.28787	0.357717	0.678573	0.825313	FALSE	Not significant	Freshwater	hypothetical protein	unknown function
vRhyme_unbinned_291__Ga0485184_000896_11	4.80037	0.0770408	1.01248	0.737639	0.856101	FALSE	Not significant	Freshwater	hypothetical protein	unknown function
vRhyme_unbinned_291__Ga0485184_000896_14	89.8003	0.406455	0.99287	0.847318	0.915204	FALSE	Not significant	Freshwater	hypothetical protein	unknown function
vRhyme_unbinned_291__Ga0485184_000896_15	14.5545	0.00148203	0.994363	0.5786	0.767733	FALSE	Not significant	Freshwater	hypothetical protein	unknown function
vRhyme_unbinned_291__Ga0485184_000896_19	14.1176	0.00756068	0.997313	0.583638	0.770875	FALSE	Not significant	Freshwater	hypothetical protein	unknown function
vRhyme_unbinned_291__Ga0485184_000896_24	7.51336	0.0604686	1.00519	0.716531	0.844863	FALSE	Not significant	Freshwater	hypothetical protein	unknown function
vRhyme_unbinned_291__Ga0485184_000896_25	26.8204	0.0574024	0.971886	0.543955	0.745811	FALSE	Not significant	Freshwater	beta-1,4-glycosyltransferase	moron, auxiliary metabolic gene and host takeover
vRhyme_unbinned_291__Ga0485184_000896_5	8.54911	-0.0111179	0.996248	0.566476	0.759881	FALSE	Not significant	Freshwater	hypothetical protein	unknown function
vRhyme_unbinned_291__Ga0485184_000896_9	18.474	0.0417179	0.970802	0.531543	0.736958	FALSE	Not significant	Freshwater	phosphofructokinase	other
vRhyme_unbinned_291__Ga0485186_0003811_2	10.1185	0.797512	1.16739	0.549093	0.749291	FALSE	Not significant	Freshwater	hypothetical protein	unknown function
vRhyme_unbinned_291__Ga0485186_0003811_4	31.1115	2.55956	2.16973	0.078881	0.182882	FALSE	Not significant	Freshwater	hypothetical protein	unknown function
vRhyme_unbinned_292__Ga0485158_0001506_14	38.8395	0.0936922	0.288738	0.835922	0.908766	FALSE	Not significant	Freshwater	hypothetical protein	unknown function
vRhyme_unbinned_292__Ga0485158_0001506_17	29.012	-0.245527	0.271952	0.292218	0.509152	FALSE	Not significant	Freshwater	hypothetical protein	unknown function
vRhyme_unbinned_292__Ga0485158_0001506_27	19.3414	0.302904	0.370319	0.465157	0.68659	FALSE	Not significant	Freshwater	hypothetical protein	unknown function
vRhyme_unbinned_292__Ga0485158_0001506_3	28.1524	-0.284305	0.371408	0.320856	0.544246	FALSE	Not significant	Freshwater	hypothetical protein	unknown function
vRhyme_unbinned_292__Ga0485158_0001506_31	29.1344	0.047064	0.274759	0.948503	0.972012	FALSE	Not significant	Freshwater	hypothetical protein	unknown function
vRhyme_unbinned_292__Ga0485158_0001506_32	9.26904	0.284577	0.323165	0.406259	0.634753	FALSE	Not significant	Freshwater	hypothetical protein	unknown function
vRhyme_unbinned_292__Ga0485158_0001506_33	3.50538	0.347389	0.622555	0.840354	0.91128	FALSE	Not significant	Freshwater	hypothetical protein	unknown function
vRhyme_unbinned_292__Ga0485158_0001506_34	24.3812	0.0726649	0.252557	0.847734	0.915447	FALSE	Not significant	Freshwater	hypothetical protein	unknown function
vRhyme_unbinned_292__Ga0485165_0002003_1	187.938	0.319226	0.268449	0.203315	0.388933	FALSE	Not significant	Freshwater	single strand DNA binding protein	DNA, RNA and nucleotide metabolism
vRhyme_unbinned_292__Ga0485167_0004653_2	4.8468	0.0021886	0.820061	0.14089	0.29211	FALSE	Not significant	Freshwater	hypothetical protein	unknown function
vRhyme_unbinned_292__Ga0485167_0004653_4	56.6879	0.0934198	0.548429	0.523027	0.730944	FALSE	Not significant	Freshwater	hypothetical protein	unknown function
vRhyme_unbinned_292__Ga0485177_0003313_13	8.40924	-0.0993718	0.868409	0.186289	0.363477	FALSE	Not significant	Freshwater	NinB/ Orf homologous recombination mediator	DNA, RNA and nucleotide metabolism
vRhyme_unbinned_292__Ga0485177_0003313_20	4.15732	0.0366188	0.956517	0.302167	0.521435	FALSE	Not significant	Freshwater	hypothetical protein	unknown function
vRhyme_unbinned_292__Ga0485177_0003313_22	2.98028	0.17455	0.982608	0.40352	0.632061	FALSE	Not significant	Freshwater	hypothetical protein	unknown function
vRhyme_unbinned_292__Ga0485177_0003313_23	1.90723	0.172816	1.01368	0.81182	0.894781	FALSE	Not significant	Freshwater	hypothetical protein	unknown function
vRhyme_unbinned_292__Ga0485177_0003313_24	2.28594	0.262135	0.889206	0.652039	0.811086	FALSE	Not significant	Freshwater	hypothetical protein	unknown function
vRhyme_unbinned_292__Ga0485177_0003313_30	12.9641	-0.067138	0.627979	0.259483	0.467662	FALSE	Not significant	Freshwater	Erf-like ssDNA annealing protein	DNA, RNA and nucleotide metabolism
vRhyme_unbinned_292__Ga0485177_0003313_31	15.2271	0.230535	0.887598	0.375332	0.603973	FALSE	Not significant	Freshwater	exonuclease	DNA, RNA and nucleotide metabolism
vRhyme_unbinned_292__Ga0485177_0003313_33	7.46615	0.0781154	0.894962	0.246552	0.45024	FALSE	Not significant	Freshwater	hypothetical protein	unknown function
vRhyme_unbinned_292__Ga0485177_0003313_7	13.9818	0.356958	0.552237	0.97862	0.988518	FALSE	Not significant	Freshwater	ParB-like partition nuclease	DNA, RNA and nucleotide metabolism
vRhyme_unbinned_292__Ga0485179_000623_fragment_1_11	130.102	0.229974	1.05193	0.537306	0.741067	FALSE	Not significant	Freshwater	hypothetical protein	unknown function
vRhyme_unbinned_292__Ga0485179_000623_fragment_1_3	116.231	0.20934	1.04421	0.929706	0.961473	FALSE	Not significant	Freshwater	hypothetical protein	unknown function
vRhyme_unbinned_292__Ga0485179_000623_fragment_1_5	49.8951	0.199219	1.04097	0.99423	0.997001	FALSE	Not significant	Freshwater	hypothetical protein	unknown function
vRhyme_unbinned_292__Ga0485179_000623_fragment_1_8	63.9304	0.208247	1.04496	0.785622	0.879498	FALSE	Not significant	Freshwater	ribonucleotide reductase	DNA, RNA and nucleotide metabolism
vRhyme_unbinned_292__Ga0485181_003973_4	161.108	-0.574499	0.187369	0.00150054	0.00606799	FALSE	Not significant	Freshwater	hypothetical protein	unknown function
vRhyme_unbinned_292__Ga0485182_000035_40	13.214	0.111072	1.01637	0.821173	0.900337	FALSE	Not significant	Freshwater	hypothetical protein	unknown function
vRhyme_unbinned_292__Ga0485184_002681_10	13.0784	0.266224	0.474116	0.613736	0.789478	FALSE	Not significant	Freshwater	hypothetical protein	unknown function
vRhyme_unbinned_292__Ga0485184_002681_17	17.0917	0.567929	0.533113	0.199313	0.383176	FALSE	Not significant	Freshwater	hypothetical protein	unknown function
vRhyme_unbinned_292__Ga0485184_002681_4	6.43877	0.294371	0.441196	0.63927	0.803888	FALSE	Not significant	Freshwater	hypothetical protein	unknown function
vRhyme_unbinned_292__Ga0485184_002681_5	10.0863	0.713054	0.801908	0.440218	0.664856	FALSE	Not significant	Freshwater	hypothetical protein	unknown function
vRhyme_unbinned_292__Ga0485184_002681_6	7.27164	0.184365	0.85483	0.58936	0.774477	FALSE	Not significant	Freshwater	hypothetical protein	unknown function
vRhyme_unbinned_292__Ga0485185_000852_11	11.3665	0.0103427	0.998373	0.608263	0.78636	FALSE	Not significant	Freshwater	head maturation protease	head and packaging
vRhyme_unbinned_292__Ga0485185_000852_13	25.3515	0.431801	0.990344	0.928631	0.96086	FALSE	Not significant	Freshwater	major head protein	head and packaging
vRhyme_unbinned_292__Ga0485185_000852_18	11.6802	-0.0221701	0.993362	0.547739	0.748422	FALSE	Not significant	Freshwater	late sigma transcription factor	transcription regulation
vRhyme_unbinned_292__Ga0485185_000852_23	6.22312	0.0297785	1.00285	0.631351	0.799464	FALSE	Not significant	Freshwater	QueD-like 6-pyruvoyl-tetrahydropterin synthase	moron, auxiliary metabolic gene and host takeover
vRhyme_unbinned_292__Ga0485185_000852_24	12.1249	0.00339976	0.995249	0.578024	0.767445	FALSE	Not significant	Freshwater	QueE-like radical SAM domain	moron, auxiliary metabolic gene and host takeover
vRhyme_unbinned_292__Ga0485185_000852_6	11.4464	0.0324549	0.994226	0.672915	0.822065	FALSE	Not significant	Freshwater	tail tube	tail
vRhyme_unbinned_292__Ga0485186_0003468_10	1.94551	0.25394	0.88901	0.914506	0.952936	FALSE	Not significant	Freshwater	hypothetical protein	unknown function
vRhyme_unbinned_292__Ga0485186_0003468_12	3.61321	0.925597	1.28432	0.329428	0.554292	FALSE	Not significant	Freshwater	hypothetical protein	unknown function
vRhyme_unbinned_292__Ga0485186_0003468_2	4.49258	0.904732	1.00585	0.353792	0.581793	FALSE	Not significant	Freshwater	hypothetical protein	unknown function
vRhyme_unbinned_292__Ga0485186_0003468_20	3.44977	1.15191	0.985005	0.130139	0.274307	FALSE	Not significant	Freshwater	hypothetical protein	unknown function
vRhyme_unbinned_292__Ga0485186_0003468_5	10.901	1.03674	0.623483	0.0446728	0.11433	FALSE	Not significant	Freshwater	hypothetical protein	unknown function
vRhyme_unbinned_292__Ga0485186_0003468_7	5.52392	0.953104	1.22782	0.45386	0.676633	FALSE	Not significant	Freshwater	hypothetical protein	unknown function
vRhyme_unbinned_292__Ga0485186_0003468_8	3.43243	0.542151	0.633022	0.637181	0.802775	FALSE	Not significant	Freshwater	hypothetical protein	unknown function
vRhyme_unbinned_292__Ga0485186_0003468_9	8.06256	0.844281	0.861784	0.231982	0.43004	FALSE	Not significant	Freshwater	hypothetical protein	unknown function
vRhyme_unbinned_293__Ga0485157_0001260_1	4.859	-0.418872	1.12806	0.0537864	0.133317	FALSE	Not significant	Freshwater	quaternary ammonium compound-resistance protein QacE	moron, auxiliary metabolic gene and host takeover
vRhyme_unbinned_293__Ga0485157_0001260_12	2.14686	-0.285564	1.06932	0.0984845	0.219295	FALSE	Not significant	Freshwater	hypothetical protein	unknown function
vRhyme_unbinned_293__Ga0485157_0001260_14	11.7392	-0.503265	1.19834	0.0189912	0.0553209	FALSE	Not significant	Freshwater	hypothetical protein	unknown function
vRhyme_unbinned_293__Ga0485157_0001260_9	14.5839	-0.53903	1.22913	0.0180343	0.052921	FALSE	Not significant	Freshwater	hypothetical protein	unknown function
vRhyme_unbinned_293__Ga0485158_0003426_10	13.825	0.948169	0.512691	0.0649534	0.155897	FALSE	Not significant	Freshwater	GTP cyclohydrolase	other
vRhyme_unbinned_293__Ga0485158_0003426_13	96.7623	0.509791	0.401354	0.147975	0.303422	FALSE	Not significant	Freshwater	hypothetical protein	unknown function
vRhyme_unbinned_293__Ga0485158_0003426_7	30.951	0.323809	0.345538	0.380537	0.609204	FALSE	Not significant	Freshwater	QueE-like radical SAM domain	moron, auxiliary metabolic gene and host takeover
vRhyme_unbinned_293__Ga0485158_0003426_8	39.7124	-0.0432383	0.414735	0.892132	0.940767	FALSE	Not significant	Freshwater	GTP cyclohydrolase	other
vRhyme_unbinned_293__Ga0485159_0002414_11	9.74209	0.225794	0.988621	0.867363	0.926367	FALSE	Not significant	Freshwater	hypothetical protein	unknown function
vRhyme_unbinned_293__Ga0485159_0002414_12	11.8757	0.869787	1.19395	0.496832	0.711341	FALSE	Not significant	Freshwater	hypothetical protein	unknown function
vRhyme_unbinned_293__Ga0485159_0002414_18	23.7898	0.759837	1.03468	0.539821	0.74283	FALSE	Not significant	Freshwater	hypothetical protein	unknown function
vRhyme_unbinned_293__Ga0485159_0002414_2	5.74292	0.0960443	1.01067	0.866041	0.925606	FALSE	Not significant	Freshwater	hypothetical protein	unknown function
vRhyme_unbinned_293__Ga0485159_0002414_21	3.88581	0.132278	1.01721	0.800373	0.887892	FALSE	Not significant	Freshwater	hypothetical protein	unknown function
vRhyme_unbinned_293__Ga0485159_0002414_22	3.8257	0.0943308	1.0087	0.717794	0.845535	FALSE	Not significant	Freshwater	hypothetical protein	unknown function
vRhyme_unbinned_293__Ga0485159_0002414_26	5.69007	0.234628	1.00105	0.75044	0.862518	FALSE	Not significant	Freshwater	NA	unknown function
vRhyme_unbinned_293__Ga0485159_0002414_27	13.4587	0.844828	1.18467	0.589114	0.774367	FALSE	Not significant	Freshwater	hypothetical protein	unknown function
vRhyme_unbinned_293__Ga0485159_0002414_4	9.41575	0.183862	1.02779	0.908987	0.949997	FALSE	Not significant	Freshwater	hypothetical protein	unknown function
vRhyme_unbinned_293__Ga0485159_0002414_7	10.133	0.179795	1.02346	0.930487	0.961885	FALSE	Not significant	Freshwater	hypothetical protein	unknown function
vRhyme_unbinned_293__Ga0485162_0002195_14	5.54239	0.0162535	0.474308	0.551497	0.75079	FALSE	Not significant	Freshwater	hypothetical protein	unknown function
vRhyme_unbinned_293__Ga0485162_0002195_17	1.48562	0.438133	1.03932	0.85621	0.920144	FALSE	Not significant	Freshwater	NA	unknown function
vRhyme_unbinned_293__Ga0485164_0001466_7	61.3563	0.269153	0.378823	0.440533	0.665138	FALSE	Not significant	Freshwater	hypothetical protein	unknown function
vRhyme_unbinned_293__Ga0485165_0005294_fragment_1_4	1402.13	0.170255	0.627683	0.865863	0.925497	FALSE	Not significant	Freshwater	UDP-glucose dehydrogenase	other
vRhyme_unbinned_293__Ga0485166_0003037_1	44.1055	-0.259298	0.478163	0.373257	0.602043	FALSE	Not significant	Freshwater	hypothetical protein	unknown function
vRhyme_unbinned_293__Ga0485166_0003037_11	72.4809	-0.619671	0.295326	0.0189953	0.0553304	FALSE	Not significant	Freshwater	hypothetical protein	unknown function
vRhyme_unbinned_293__Ga0485166_0003037_5	97.204	-0.711667	0.449573	0.0281551	0.0774478	FALSE	Not significant	Freshwater	hypothetical protein	unknown function
vRhyme_unbinned_293__Ga0485166_0003037_7	19.2419	-0.152665	0.425241	0.440314	0.664935	FALSE	Not significant	Freshwater	neck protein	connector
vRhyme_unbinned_293__Ga0485166_0003037_8	21.6945	-0.405297	0.516417	0.242326	0.444414	FALSE	Not significant	Freshwater	head-tail adaptor	connector
vRhyme_unbinned_293__Ga0485167_0006136_4	17.882	-0.538845	1.23098	0.00482429	0.016909	FALSE	Not significant	Freshwater	unknown function	unknown function
vRhyme_unbinned_293__Ga0485167_0006136_8	5.16986	-0.511424	1.20096	0.0159774	0.0477089	FALSE	Not significant	Freshwater	hypothetical protein	unknown function
vRhyme_unbinned_293__Ga0485167_0006136_9	1.70093	-0.223431	1.04892	0.115381	0.249082	FALSE	Not significant	Freshwater	hypothetical protein	unknown function
vRhyme_unbinned_293__Ga0485169_0001072_fragment_1_14	7.66772	-0.282568	1.07265	0.0415836	0.107687	FALSE	Not significant	Freshwater	hypothetical protein	unknown function
vRhyme_unbinned_293__Ga0485169_0001072_fragment_1_16	4.42555	-0.310873	1.0873	0.0376837	0.0990825	FALSE	Not significant	Freshwater	hypothetical protein	unknown function
vRhyme_unbinned_293__Ga0485175_0007252_3	22.0938	-0.194152	0.296215	0.481137	0.699208	FALSE	Not significant	Freshwater	hypothetical protein	unknown function
vRhyme_unbinned_293__Ga0485175_0007252_4	15.241	-0.0598981	0.383236	0.8044	0.89026	FALSE	Not significant	Freshwater	dCTP deaminase	DNA, RNA and nucleotide metabolism
vRhyme_unbinned_293__Ga0485175_0007252_5	4.62575	0.0699925	0.43602	0.754346	0.864375	FALSE	Not significant	Freshwater	hypothetical protein	unknown function
vRhyme_unbinned_293__Ga0485175_0007252_6	12.2908	-0.396484	0.283685	0.133982	0.280801	FALSE	Not significant	Freshwater	hypothetical protein	unknown function
vRhyme_unbinned_293__Ga0485175_0007252_7	4.76878	0.185795	0.364315	0.895615	0.942863	FALSE	Not significant	Freshwater	hypothetical protein	unknown function
vRhyme_unbinned_293__Ga0485175_0007252_9	7.77642	0.351717	0.394817	0.633328	0.80061	FALSE	Not significant	Freshwater	hypothetical protein	unknown function
vRhyme_unbinned_293__Ga0485179_004084_3	9.88966	0.600717	0.445103	0.12681	0.268615	FALSE	Not significant	Freshwater	hypothetical protein	unknown function
vRhyme_unbinned_293__Ga0485180_000347_15	16.1045	0.917555	0.897366	0.15112	0.308441	FALSE	Not significant	Freshwater	hypothetical protein	unknown function
vRhyme_unbinned_293__Ga0485180_000347_17	5.15198	1.92331	2.27292	0.223355	0.417824	FALSE	Not significant	Freshwater	hypothetical protein	unknown function
vRhyme_unbinned_293__Ga0485180_000347_33	10.5421	0.40526	0.941354	0.529102	0.735196	FALSE	Not significant	Freshwater	hypothetical protein	unknown function
vRhyme_unbinned_293__Ga0485180_000347_34	5.38078	0.127496	1.01847	0.861447	0.923045	FALSE	Not significant	Freshwater	endolysin	lysis
vRhyme_unbinned_293__Ga0485180_000347_36	57.9722	1.19985	1.6185	0.0660553	0.158064	FALSE	Not significant	Freshwater	DNA repair exonuclease	DNA, RNA and nucleotide metabolism
vRhyme_unbinned_293__Ga0485180_000347_37	11.5195	0.749582	1.37197	0.258763	0.466723	FALSE	Not significant	Freshwater	hypothetical protein	unknown function
vRhyme_unbinned_293__Ga0485180_000347_40	11.8559	0.116791	1.01483	0.755592	0.865001	FALSE	Not significant	Freshwater	hypothetical protein	unknown function
vRhyme_unbinned_293__Ga0485182_001997_14	50.1803	-0.0996972	1.0047	0.378937	0.607446	FALSE	Not significant	Freshwater	hypothetical protein	unknown function
vRhyme_unbinned_293__Ga0485183_000067_19	4.63324	0.961439	1.65592	0.335035	0.560597	FALSE	Not significant	Freshwater	hypothetical protein	unknown function
vRhyme_unbinned_293__Ga0485183_000067_2	3.24398	4.23334	4.07488	0.143307	0.295975	FALSE	Not significant	Freshwater	hypothetical protein	unknown function
vRhyme_unbinned_293__Ga0485183_000067_50	22.8362	0.262127	0.518013	0.599769	0.781036	FALSE	Not significant	Freshwater	hypothetical protein	unknown function
vRhyme_unbinned_293__Ga0485183_000067_55	9.03834	1.54202	1.6252	0.121101	0.258975	FALSE	Not significant	Freshwater	hypothetical protein	unknown function
vRhyme_unbinned_293__Ga0485183_000067_59	8.53825	1.25273	1.61599	0.201032	0.385649	FALSE	Not significant	Freshwater	hypothetical protein	unknown function
vRhyme_unbinned_293__Ga0485183_000067_61	5.46103	0.553793	1.17839	0.696863	0.834809	FALSE	Not significant	Freshwater	hypothetical protein	unknown function
vRhyme_unbinned_293__Ga0485183_000067_62	8.38164	1.15761	1.58142	0.389771	0.618676	FALSE	Not significant	Freshwater	hypothetical protein	unknown function
vRhyme_unbinned_293__Ga0485183_000067_71	42.7443	1.51693	0.989459	0.023263	0.0657812	FALSE	Not significant	Freshwater	hypothetical protein	unknown function
vRhyme_unbinned_293__Ga0485183_000067_82	11.7006	1.50054	1.17212	0.0439626	0.112831	FALSE	Not significant	Freshwater	hypothetical protein	unknown function
vRhyme_unbinned_293__Ga0485184_004687_2	15.3307	0.89443	0.525959	0.0566738	0.139226	FALSE	Not significant	Freshwater	baseplate hub subunit and tail lysozyme	tail
vRhyme_unbinned_293__Ga0485184_004687_3	7.74058	1.09422	0.630044	0.0340288	0.0908913	FALSE	Not significant	Freshwater	hypothetical protein	unknown function
vRhyme_unbinned_293__Ga0485184_004687_4	1.23176	0.349627	1.04853	0.812011	NA	FALSE	Not significant	Freshwater	hypothetical protein	unknown function
vRhyme_unbinned_293__Ga0485184_004687_8	16.3203	-0.275426	0.448352	0.462122	0.68405	FALSE	Not significant	Freshwater	virion structural protein	head and packaging
vRhyme_unbinned_293__Ga0485186_0002818_10	190.254	0.903005	0.650396	0.294631	0.512029	FALSE	Not significant	Freshwater	hypothetical protein	unknown function
vRhyme_unbinned_293__Ga0485186_0002818_6	7.88906	0.146699	0.951614	0.539448	0.742604	FALSE	Not significant	Freshwater	hypothetical protein	unknown function
vRhyme_unbinned_293__Ga0485186_0002818_7	29.3212	0.0408782	0.854639	0.392073	0.620891	FALSE	Not significant	Freshwater	hypothetical protein	unknown function
vRhyme_unbinned_293__Ga0485186_0002818_9	56.0038	1.27323	0.884335	0.172544	0.342382	FALSE	Not significant	Freshwater	hypothetical protein	unknown function
vRhyme_unbinned_294__Ga0485159_0001917_5	154.071	-0.274175	0.313247	0.328722	0.553529	FALSE	Not significant	Freshwater	hypothetical protein	unknown function
vRhyme_unbinned_294__Ga0485164_0000488_2	785.689	0.0120141	0.272002	0.962866	0.980101	FALSE	Not significant	Freshwater	amidase	lysis
vRhyme_unbinned_294__Ga0485164_0000488_22	448.422	-0.164376	0.321868	0.563141	0.757816	FALSE	Not significant	Freshwater	queuine tRNA-ribosyltransferase	moron, auxiliary metabolic gene and host takeover
vRhyme_unbinned_294__Ga0485164_0000488_40	550.504	0.199648	0.10325	0.0509248	0.127497	FALSE	Not significant	Freshwater	hypothetical protein	unknown function
vRhyme_unbinned_294__Ga0485165_0000051_30	2.99221	-0.258	1.06305	0.0821302	0.188999	FALSE	Not significant	Freshwater	hypothetical protein	unknown function
vRhyme_unbinned_294__Ga0485165_0000051_66	8.52776	-0.38126	1.11007	0.0152982	0.0459717	FALSE	Not significant	Freshwater	hypothetical protein	unknown function
vRhyme_unbinned_294__Ga0485165_0000051_82	0.0413737	0.00862274	1.01723	0.359464	NA	FALSE	Not significant	Freshwater	hypothetical protein	unknown function
vRhyme_unbinned_294__Ga0485166_0004570_9	2.17891	-0.233824	1.05349	0.0649924	0.155978	FALSE	Not significant	Freshwater	hypothetical protein	unknown function
vRhyme_unbinned_294__Ga0485167_0004144_15	42.3975	-0.279215	0.198835	0.149643	0.306078	FALSE	Not significant	Freshwater	hypothetical protein	unknown function
vRhyme_unbinned_294__Ga0485167_0004144_17	10.7738	0.0194413	0.444451	0.957833	0.977339	FALSE	Not significant	Freshwater	hypothetical protein	unknown function
vRhyme_unbinned_294__Ga0485167_0004144_22	0.235078	0.132768	1.01984	0.787212	NA	FALSE	Not significant	Freshwater	hypothetical protein	unknown function
vRhyme_unbinned_294__Ga0485167_0004144_5	301.402	-0.248612	0.124194	0.0440709	0.113075	FALSE	Not significant	Freshwater	hypothetical protein	unknown function
vRhyme_unbinned_294__Ga0485173_0004214_22	12.997	0.488524	0.919401	0.696943	0.83482	FALSE	Not significant	Freshwater	hypothetical protein	unknown function
vRhyme_unbinned_294__Ga0485173_0004214_26	202.799	0.0448037	0.351327	0.884433	0.936078	FALSE	Not significant	Freshwater	hypothetical protein	unknown function
vRhyme_unbinned_294__Ga0485173_0004214_8	221.928	0.509767	0.347691	0.0957436	0.214229	FALSE	Not significant	Freshwater	exonuclease VIII	DNA, RNA and nucleotide metabolism
vRhyme_unbinned_294__Ga0485174_0001639_10	2.52946	1.08514	0.900279	0.409738	0.637953	FALSE	Not significant	Freshwater	hypothetical protein	unknown function
vRhyme_unbinned_294__Ga0485174_0001639_14	6.29036	0.360756	0.568639	0.736352	0.855318	FALSE	Not significant	Freshwater	hypothetical protein	unknown function
vRhyme_unbinned_294__Ga0485174_0001639_17	0.291692	0.136793	1.01325	0.854594	NA	FALSE	Not significant	Freshwater	hypothetical protein	unknown function
vRhyme_unbinned_294__Ga0485174_0001639_18	2.8057	0.830176	0.704573	0.374374	0.603141	FALSE	Not significant	Freshwater	hypothetical protein	unknown function
vRhyme_unbinned_294__Ga0485174_0001639_2	1.8909	0.127698	0.849643	0.453957	0.676694	FALSE	Not significant	Freshwater	hypothetical protein	unknown function
vRhyme_unbinned_294__Ga0485174_0001639_24	5.72872	0.264482	0.502548	0.619188	0.792664	FALSE	Not significant	Freshwater	hypothetical protein	unknown function
vRhyme_unbinned_294__Ga0485174_0001639_27	4.34904	0.125549	0.542235	0.882849	0.935209	FALSE	Not significant	Freshwater	hypothetical protein	unknown function
vRhyme_unbinned_294__Ga0485174_0001639_29	3.34933	0.945839	0.579592	0.177761	0.350536	FALSE	Not significant	Freshwater	hypothetical protein	unknown function
vRhyme_unbinned_294__Ga0485174_0001639_33	13.7504	0.3386	0.360264	0.387913	0.616805	FALSE	Not significant	Freshwater	hypothetical protein	unknown function
vRhyme_unbinned_294__Ga0485174_0001639_34	27.5438	0.0950147	0.360559	0.877718	0.932265	FALSE	Not significant	Freshwater	hypothetical protein	unknown function
vRhyme_unbinned_294__Ga0485174_0001639_35	3.28814	0.403529	0.453586	0.585332	0.771931	FALSE	Not significant	Freshwater	hypothetical protein	unknown function
vRhyme_unbinned_294__Ga0485174_0001639_38	2.78433	0.79011	0.535837	0.394048	0.622848	FALSE	Not significant	Freshwater	hypothetical protein	unknown function
vRhyme_unbinned_294__Ga0485174_0001639_42	24.0962	-0.115096	0.342895	0.67176	0.821458	FALSE	Not significant	Freshwater	hypothetical protein	unknown function
vRhyme_unbinned_294__Ga0485174_0001639_7	7.99058	0.35905	0.44604	0.436586	0.661663	FALSE	Not significant	Freshwater	hypothetical protein	unknown function
vRhyme_unbinned_294__Ga0485174_0001639_8	22.1837	0.428908	0.301026	0.138947	0.28898	FALSE	Not significant	Freshwater	hypothetical protein	unknown function
vRhyme_unbinned_294__Ga0485176_0004436_10	4.44151	0.788149	0.613472	0.106698	0.233816	FALSE	Not significant	Freshwater	hypothetical protein	unknown function
vRhyme_unbinned_294__Ga0485181_004531_9	98.5871	-0.150835	0.260209	0.537813	0.741391	FALSE	Not significant	Freshwater	hypothetical protein	unknown function
vRhyme_unbinned_294__Ga0485182_000116_12	21.6048	0.196653	0.995557	0.957101	0.976963	FALSE	Not significant	Freshwater	hypothetical protein	unknown function
vRhyme_unbinned_294__Ga0485182_000116_24	239.681	1.02876	1.15531	0.326292	0.550636	FALSE	Not significant	Freshwater	virion structural protein	head and packaging
vRhyme_unbinned_294__Ga0485182_000116_25	140.384	0.356704	0.712095	0.410478	0.638604	FALSE	Not significant	Freshwater	hypothetical protein	unknown function
vRhyme_unbinned_294__Ga0485182_000116_27	190.451	0.18114	0.609641	0.668178	0.81969	FALSE	Not significant	Freshwater	virion structural protein	head and packaging
vRhyme_unbinned_294__Ga0485182_000116_3	390.047	0.447597	1.02306	0.952779	0.97448	FALSE	Not significant	Freshwater	hypothetical protein	unknown function
vRhyme_unbinned_294__Ga0485182_000116_34	254.206	0.319819	0.740894	0.465179	0.686602	FALSE	Not significant	Freshwater	hypothetical protein	unknown function
vRhyme_unbinned_294__Ga0485182_000116_35	21.9913	0.336465	1.04777	0.740025	0.857226	FALSE	Not significant	Freshwater	hypothetical protein	unknown function
vRhyme_unbinned_294__Ga0485182_000116_7	65.6844	0.785176	0.935267	0.596439	0.77894	FALSE	Not significant	Freshwater	hypothetical protein	unknown function
vRhyme_unbinned_294__Ga0485184_001509_10	1.0737	0.0652801	1.00567	0.722386	NA	FALSE	Not significant	Freshwater	hypothetical protein	unknown function
vRhyme_unbinned_294__Ga0485184_001509_12	40.395	0.196321	0.830791	0.449452	0.672744	FALSE	Not significant	Freshwater	hypothetical protein	unknown function
vRhyme_unbinned_294__Ga0485184_001509_13	19.4952	0.0165951	0.976552	0.518533	0.727953	FALSE	Not significant	Freshwater	hypothetical protein	unknown function
vRhyme_unbinned_294__Ga0485184_001509_2	14.6762	0.0560708	0.910384	0.384034	0.61273	FALSE	Not significant	Freshwater	hypothetical protein	unknown function
vRhyme_unbinned_294__Ga0485184_001509_3	4.2755	-0.0303985	0.963274	0.376793	0.605316	FALSE	Not significant	Freshwater	hypothetical protein	unknown function
vRhyme_unbinned_294__Ga0485184_001509_6	89.6622	-0.730486	0.505425	0.04312	0.111005	FALSE	Not significant	Freshwater	replication initiation protein	DNA, RNA and nucleotide metabolism
vRhyme_unbinned_294__Ga0485184_001509_7	107.139	-0.686655	0.417255	0.0349057	0.0928266	FALSE	Not significant	Freshwater	DnaB-like replicative helicase	DNA, RNA and nucleotide metabolism
vRhyme_unbinned_294__Ga0485184_001509_9	23.8863	0.0426049	0.813302	0.332443	0.557692	FALSE	Not significant	Freshwater	hypothetical protein	unknown function
vRhyme_unbinned_294__Ga0485185_004804_2	20.6964	0.34434	0.639012	0.417279	0.645144	FALSE	Not significant	Freshwater	hypothetical protein	unknown function
vRhyme_unbinned_294__Ga0485186_0002384_13	11.5347	0.965825	1.08209	0.268034	0.478854	FALSE	Not significant	Freshwater	hypothetical protein	unknown function
vRhyme_unbinned_294__Ga0485186_0002384_23	12.7181	0.626141	0.953024	0.303898	0.523573	FALSE	Not significant	Freshwater	hypothetical protein	unknown function
vRhyme_unbinned_294__Ga0485186_0002384_5	14.1111	1.59512	0.936226	0.0437173	0.112294	FALSE	Not significant	Freshwater	hypothetical protein	unknown function
vRhyme_unbinned_295__Ga0485157_0001903_7	14.886	-0.656355	0.649261	0.0255973	0.071352	FALSE	Not significant	Freshwater	hypothetical protein	unknown function
vRhyme_unbinned_295__Ga0485159_0001008_13	7.26196	-0.175083	1.02691	0.254724	0.461324	FALSE	Not significant	Freshwater	hypothetical protein	unknown function
vRhyme_unbinned_295__Ga0485159_0001008_2	5.47681	-0.159139	1.01517	0.177549	0.350184	FALSE	Not significant	Freshwater	hypothetical protein	unknown function
vRhyme_unbinned_295__Ga0485159_0001008_5	6.04811	-0.0602399	1.00984	0.327687	0.552376	FALSE	Not significant	Freshwater	hypothetical protein	unknown function
vRhyme_unbinned_295__Ga0485159_0001008_7	8.65223	-0.0720833	1.01331	0.300304	0.519076	FALSE	Not significant	Freshwater	hypothetical protein	unknown function
vRhyme_unbinned_295__Ga0485159_0001008_9	54.1237	-0.244952	1.04778	0.147803	0.303145	FALSE	Not significant	Freshwater	hypothetical protein	unknown function
vRhyme_unbinned_295__Ga0485162_0002118_11	15.1162	0.349517	0.473558	0.440145	0.664792	FALSE	Not significant	Freshwater	hypothetical protein	unknown function
vRhyme_unbinned_295__Ga0485162_0002118_3	2.74931	0.89075	0.635914	0.2303	0.427655	FALSE	Not significant	Freshwater	hypothetical protein	unknown function
vRhyme_unbinned_295__Ga0485162_0002118_5	78.9083	0.41228	0.453651	0.269634	0.480941	FALSE	Not significant	Freshwater	hypothetical protein	unknown function
vRhyme_unbinned_295__Ga0485167_0000482_fragment_2_39	10.4633	-0.565999	1.25908	0.00413204	0.0147651	FALSE	Not significant	Freshwater	ERCC4-type nuclease	DNA, RNA and nucleotide metabolism
vRhyme_unbinned_295__Ga0485174_0006948_10	4.28813	1.07275	1.20177	0.332732	0.557987	FALSE	Not significant	Freshwater	hypothetical protein	unknown function
vRhyme_unbinned_295__Ga0485174_0006948_12	1.25973	0.479061	1.00786	0.997317	NA	FALSE	Not significant	Freshwater	hypothetical protein	unknown function
vRhyme_unbinned_295__Ga0485174_0006948_15	2.13891	0.648297	1.07033	0.787027	0.88024	FALSE	Not significant	Freshwater	hypothetical protein	unknown function
vRhyme_unbinned_295__Ga0485174_0006948_18	3.17588	0.822638	0.63662	0.369561	0.598411	FALSE	Not significant	Freshwater	hypothetical protein	unknown function
vRhyme_unbinned_295__Ga0485174_0006948_2	1.5633	0.379925	1.04199	0.970276	0.983984	FALSE	Not significant	Freshwater	hypothetical protein	unknown function
vRhyme_unbinned_295__Ga0485174_0006948_22	9.97617	0.777635	0.586537	0.281416	0.495685	FALSE	Not significant	Freshwater	exonuclease	DNA, RNA and nucleotide metabolism
vRhyme_unbinned_295__Ga0485174_0006948_23	2.12687	2.51745	1.46478	0.0465187	0.118253	FALSE	Not significant	Freshwater	hypothetical protein	unknown function
vRhyme_unbinned_295__Ga0485174_0006948_3	1.12483	0.225891	1.0346	0.891528	NA	FALSE	Not significant	Freshwater	hypothetical protein	unknown function
vRhyme_unbinned_295__Ga0485174_0006948_6	1.81403	0.938248	1.20399	0.590334	0.775104	FALSE	Not significant	Freshwater	hypothetical protein	unknown function
vRhyme_unbinned_295__Ga0485174_0006948_7	1.27465	0.303862	1.01232	0.915222	NA	FALSE	Not significant	Freshwater	hypothetical protein	unknown function
vRhyme_unbinned_295__Ga0485174_0006948_8	1.63986	0.238066	1.00775	0.85653	0.92029	FALSE	Not significant	Freshwater	hypothetical protein	unknown function
vRhyme_unbinned_295__Ga0485174_0006948_9	1.446	0.640701	1.08574	0.867301	0.926336	FALSE	Not significant	Freshwater	hypothetical protein	unknown function
vRhyme_unbinned_295__Ga0485175_0000395_1	34.0367	-0.262691	0.406357	0.449521	0.672792	FALSE	Not significant	Freshwater	hypothetical protein	unknown function
vRhyme_unbinned_295__Ga0485175_0000395_29	244.637	0.605359	0.455066	0.0973775	0.217265	FALSE	Not significant	Freshwater	hypothetical protein	unknown function
vRhyme_unbinned_295__Ga0485175_0000395_32	230.374	0.34022	0.43461	0.334368	0.559809	FALSE	Not significant	Freshwater	hypothetical protein	unknown function
vRhyme_unbinned_295__Ga0485175_0000395_36	187.742	0.554676	0.485535	0.139079	0.289196	FALSE	Not significant	Freshwater	hypothetical protein	unknown function
vRhyme_unbinned_295__Ga0485175_0000395_4	150.001	0.628889	0.530201	0.110609	0.240695	FALSE	Not significant	Freshwater	hypothetical protein	unknown function
vRhyme_unbinned_295__Ga0485175_0000395_60	88.9503	-0.105265	0.442937	0.76452	0.869679	FALSE	Not significant	Freshwater	hypothetical protein	unknown function
vRhyme_unbinned_295__Ga0485177_0002741_1	81.1059	0.901356	1.44467	0.131416	0.276504	FALSE	Not significant	Freshwater	hypothetical protein	unknown function
vRhyme_unbinned_295__Ga0485177_0002741_11	56.2283	0.566001	1.18617	0.313904	0.535892	FALSE	Not significant	Freshwater	hypothetical protein	unknown function
vRhyme_unbinned_295__Ga0485177_0002741_3	10.7717	0.174257	1.03077	0.637923	0.803204	FALSE	Not significant	Freshwater	hypothetical protein	unknown function
vRhyme_unbinned_295__Ga0485177_0002741_4	11.8814	0.206038	1.04411	0.8096	0.893408	FALSE	Not significant	Freshwater	hypothetical protein	unknown function
vRhyme_unbinned_295__Ga0485177_0002741_6	123.001	0.409705	1.12065	0.161906	0.325676	FALSE	Not significant	Freshwater	hypothetical protein	unknown function
vRhyme_unbinned_295__Ga0485177_0002741_8	22.5296	0.182815	1.03969	0.857932	0.920966	FALSE	Not significant	Freshwater	hypothetical protein	unknown function
vRhyme_unbinned_295__Ga0485178_002750_13	0.245469	0.145296	1.0218	0.872999	NA	FALSE	Not significant	Freshwater	hypothetical protein	unknown function
vRhyme_unbinned_295__Ga0485178_002750_2	8.52117	0.603885	0.431839	0.19639	0.378715	FALSE	Not significant	Freshwater	hypothetical protein	unknown function
vRhyme_unbinned_295__Ga0485179_000452_fragment_1_15	105.559	0.458098	0.269949	0.0691436	0.164181	FALSE	Not significant	Freshwater	hypothetical protein	unknown function
vRhyme_unbinned_295__Ga0485179_000452_fragment_1_8	181.948	0.564475	0.203381	0.00397495	0.0142716	FALSE	Not significant	Freshwater	hypothetical protein	unknown function
vRhyme_unbinned_295__Ga0485180_000309_50	178.717	1.23768	1.65065	0.0742557	0.174008	FALSE	Not significant	Freshwater	hypothetical protein	unknown function
vRhyme_unbinned_295__Ga0485180_000309_53	408.963	0.93095	0.67033	0.073843	0.173258	FALSE	Not significant	Freshwater	hypothetical protein	unknown function
vRhyme_unbinned_295__Ga0485180_000309_55	1441.19	1.05126	0.651767	0.017931	0.0526605	FALSE	Not significant	Freshwater	nucleotidyltransferase	DNA, RNA and nucleotide metabolism
vRhyme_unbinned_295__Ga0485180_000309_8	79.3691	0.414281	1.09007	0.527	0.733835	FALSE	Not significant	Freshwater	hypothetical protein	unknown function
vRhyme_unbinned_295__Ga0485181_002434_13	8.77217	1.15245	0.489887	0.0237647	0.0669657	FALSE	Not significant	Freshwater	hypothetical protein	unknown function
vRhyme_unbinned_295__Ga0485181_002434_8	12.7303	1.03634	0.810877	0.12504	0.26568	FALSE	Not significant	Freshwater	hypothetical protein	unknown function
vRhyme_unbinned_295__Ga0485182_003832_1	71.1566	0.614261	0.328683	0.0387775	0.101453	FALSE	Not significant	Freshwater	hypothetical protein	unknown function
vRhyme_unbinned_295__Ga0485182_003832_12	2.12512	1.0324	0.926656	0.20834	0.396386	FALSE	Not significant	Freshwater	hypothetical protein	unknown function
vRhyme_unbinned_295__Ga0485183_000591_1	12.0051	0.0939789	1.01719	0.526538	0.733528	FALSE	Not significant	Freshwater	transcriptional regulator	transcription regulation
vRhyme_unbinned_295__Ga0485183_000591_13	39.7541	0.170583	1.02747	0.831615	0.906383	FALSE	Not significant	Freshwater	hypothetical protein	unknown function
vRhyme_unbinned_295__Ga0485183_000591_3	23.9199	0.0823847	1.01828	0.416619	0.644575	FALSE	Not significant	Freshwater	hypothetical protein	unknown function
vRhyme_unbinned_295__Ga0485183_000591_6	171.833	1.7938	2.46487	0.100311	0.222506	FALSE	Not significant	Freshwater	hypothetical protein	unknown function
vRhyme_unbinned_295__Ga0485183_000591_7	74.2988	0.621516	1.16889	0.393383	0.622211	FALSE	Not significant	Freshwater	hypothetical protein	unknown function
vRhyme_unbinned_295__Ga0485183_000591_8	99.4315	0.197544	1.0375	0.959263	0.978141	FALSE	Not significant	Freshwater	tail fiber assembly	tail
vRhyme_unbinned_295__Ga0485183_000591_9	20.9628	0.0914119	1.01674	0.509927	0.721392	FALSE	Not significant	Freshwater	hypothetical protein	unknown function
vRhyme_unbinned_295__Ga0485185_002352_13	14.6384	0.119266	1.01659	0.721486	0.847385	FALSE	Not significant	Freshwater	hypothetical protein	unknown function
vRhyme_unbinned_295__Ga0485185_002352_6	7.5851	-0.0817126	1.00913	0.429213	0.655607	FALSE	Not significant	Freshwater	hypothetical protein	unknown function
vRhyme_unbinned_296__Ga0485159_0000798_2	50.5124	-0.0839361	0.531466	0.849528	0.916426	FALSE	Not significant	Freshwater	hypothetical protein	unknown function
vRhyme_unbinned_296__Ga0485159_0000798_4	35.1653	0.0670758	0.421113	0.846551	0.914785	FALSE	Not significant	Freshwater	hypothetical protein	unknown function
vRhyme_unbinned_296__Ga0485159_0000798_5	16.6188	-0.615356	0.589361	0.169013	0.336922	FALSE	Not significant	Freshwater	hypothetical protein	unknown function
vRhyme_unbinned_296__Ga0485159_0000798_7	15.6339	0.128706	0.824377	0.806489	0.89146	FALSE	Not significant	Freshwater	hypothetical protein	unknown function
vRhyme_unbinned_296__Ga0485159_0000798_8	12.5682	-0.070475	0.708805	0.633324	0.80061	FALSE	Not significant	Freshwater	hypothetical protein	unknown function
vRhyme_unbinned_296__Ga0485164_0002461_2	186.258	-0.536187	0.472113	0.163349	0.328018	FALSE	Not significant	Freshwater	hypothetical protein	unknown function
vRhyme_unbinned_296__Ga0485164_0002461_5	792.922	-0.909369	0.500753	0.0205742	0.0592582	FALSE	Not significant	Freshwater	DNA primase	DNA, RNA and nucleotide metabolism
vRhyme_unbinned_296__Ga0485166_0003163_1	11.9228	-0.240254	1.05736	0.0548964	0.135595	FALSE	Not significant	Freshwater	hypothetical protein	unknown function
vRhyme_unbinned_296__Ga0485166_0003163_12	1.25526	-0.193924	1.04141	0.15221	NA	FALSE	Not significant	Freshwater	hypothetical protein	unknown function
vRhyme_unbinned_296__Ga0485166_0003163_4	6.08081	-0.228241	1.05251	0.093922	0.21093	FALSE	Not significant	Freshwater	hypothetical protein	unknown function
vRhyme_unbinned_296__Ga0485166_0003163_7	21.6974	-0.261633	1.06447	0.0606272	0.14731	FALSE	Not significant	Freshwater	hypothetical protein	unknown function
vRhyme_unbinned_296__Ga0485166_0003163_8	3.99224	-0.192277	1.03858	0.153255	0.311915	FALSE	Not significant	Freshwater	hypothetical protein	unknown function
vRhyme_unbinned_296__Ga0485167_0003777_5	57.6868	-0.830798	0.675206	0.038687	0.101256	FALSE	Not significant	Freshwater	portal protein	head and packaging
vRhyme_unbinned_296__Ga0485178_002224_17	125.687	0.586472	0.555168	0.14176	0.293517	FALSE	Not significant	Freshwater	ATP-dependent DNA ligase	DNA, RNA and nucleotide metabolism
vRhyme_unbinned_296__Ga0485182_000207_10	19.8371	0.502662	0.736023	0.358481	0.587012	FALSE	Not significant	Freshwater	tail sheath	tail
vRhyme_unbinned_296__Ga0485182_000207_13	0.485532	0.128645	1.02097	0.772719	NA	FALSE	Not significant	Freshwater	hypothetical protein	unknown function
vRhyme_unbinned_296__Ga0485182_000207_15	4.4662	0.0960116	1.0065	0.649512	0.809777	FALSE	Not significant	Freshwater	head maturation protease	head and packaging
vRhyme_unbinned_296__Ga0485182_000207_16	11.7412	0.984985	0.599942	0.131481	0.276608	FALSE	Not significant	Freshwater	head scaffolding protein	head and packaging
vRhyme_unbinned_296__Ga0485182_000207_2	31.4265	1.11672	0.707355	0.0647606	0.155524	FALSE	Not significant	Freshwater	hypothetical protein	unknown function
vRhyme_unbinned_296__Ga0485182_000207_25	16.0459	1.78707	1.46518	0.0861621	0.196556	FALSE	Not significant	Freshwater	SbcC-like subunit of palindrome specific endonuclease	DNA, RNA and nucleotide metabolism
vRhyme_unbinned_296__Ga0485182_000207_27	8.57787	0.275485	0.993382	0.901642	0.94612	FALSE	Not significant	Freshwater	hypothetical protein	unknown function
vRhyme_unbinned_296__Ga0485182_000207_30	4.46016	0.22963	1.01631	0.887538	0.937813	FALSE	Not significant	Freshwater	homing endonuclease with GIY-YIG motif	DNA, RNA and nucleotide metabolism
vRhyme_unbinned_296__Ga0485182_000207_31	8.66046	0.891976	1.34646	0.292371	0.509341	FALSE	Not significant	Freshwater	clamp loader of DNA polymerase	DNA, RNA and nucleotide metabolism
vRhyme_unbinned_296__Ga0485182_000207_32	2.51522	0.175357	1.01446	0.961072	0.979105	FALSE	Not significant	Freshwater	clamp loader of DNA polymerase	DNA, RNA and nucleotide metabolism
vRhyme_unbinned_296__Ga0485182_000207_33	2.73328	0.147876	1.02564	0.967869	0.982742	FALSE	Not significant	Freshwater	translation repressor	other
vRhyme_unbinned_296__Ga0485182_000207_34	5.58452	0.534598	1.13715	0.511568	0.722678	FALSE	Not significant	Freshwater	hypothetical protein	unknown function
vRhyme_unbinned_296__Ga0485182_000207_4	1.9863	0.0600023	1.00594	0.803207	0.889574	FALSE	Not significant	Freshwater	hypothetical protein	unknown function
vRhyme_unbinned_296__Ga0485182_000207_40	6.51836	0.593313	1.08836	0.88293	0.935212	FALSE	Not significant	Freshwater	hypothetical protein	unknown function
vRhyme_unbinned_296__Ga0485182_000207_7	10.2589	0.254491	0.759643	0.682273	0.827397	FALSE	Not significant	Freshwater	tail sheath stabilizer	tail
vRhyme_unbinned_296__Ga0485182_000207_8	4.99931	0.837061	1.41902	0.262933	0.472187	FALSE	Not significant	Freshwater	terminase small subunit	head and packaging
vRhyme_unbinned_296__Ga0485182_000207_9	16.618	1.8197	0.698314	0.0290488	0.079546	FALSE	Not significant	Freshwater	terminase large subunit	head and packaging
vRhyme_unbinned_296__Ga0485183_000876_11	164.292	-0.302514	1.02593	0.0279708	0.0770038	FALSE	Not significant	Freshwater	DNA invertase	DNA, RNA and nucleotide metabolism
vRhyme_unbinned_296__Ga0485183_000876_5	9.27749	0.084964	1.0186	0.441731	0.666001	FALSE	Not significant	Freshwater	hypothetical protein	unknown function
vRhyme_unbinned_296__Ga0485183_000876_6	29.0695	-0.0167087	1.00671	0.938393	0.96649	FALSE	Not significant	Freshwater	hypothetical protein	unknown function
vRhyme_unbinned_296__Ga0485183_000876_7	80.3789	-0.323022	1.0661	0.00815789	0.026688	FALSE	Not significant	Freshwater	DNA helicase	DNA, RNA and nucleotide metabolism
vRhyme_unbinned_296__Ga0485183_000876_9	5.91107	-0.113852	1.01874	0.242505	0.444637	FALSE	Not significant	Freshwater	hypothetical protein	unknown function
vRhyme_unbinned_296__Ga0485184_004940_11	1.92444	-0.0869476	1.00041	0.51438	0.724887	FALSE	Not significant	Freshwater	hypothetical protein	unknown function
vRhyme_unbinned_296__Ga0485184_004940_15	30.8911	0.183126	0.819921	0.411903	0.640025	FALSE	Not significant	Freshwater	hypothetical protein	unknown function
vRhyme_unbinned_296__Ga0485184_004940_4	9.86246	0.148062	0.658296	0.475584	0.69505	FALSE	Not significant	Freshwater	hypothetical protein	unknown function
vRhyme_unbinned_296__Ga0485184_004940_6	8.34485	-0.0928877	0.970158	0.291119	0.507778	FALSE	Not significant	Freshwater	hypothetical protein	unknown function
vRhyme_unbinned_296__Ga0485184_004940_7	2.81142	0.0566415	0.995245	0.64958	0.809795	FALSE	Not significant	Freshwater	hypothetical protein	unknown function
vRhyme_unbinned_296__Ga0485184_004940_9	0.759652	0.0320434	1.01076	0.636657	NA	FALSE	Not significant	Freshwater	hypothetical protein	unknown function
vRhyme_unbinned_296__Ga0485185_000169_11	0.820591	0.0916447	1.01821	0.74685	NA	FALSE	Not significant	Freshwater	hypothetical protein	unknown function
vRhyme_unbinned_296__Ga0485185_000169_13	1.46598	0.10114	1.02093	0.778357	0.877256	FALSE	Not significant	Freshwater	hypothetical protein	unknown function
vRhyme_unbinned_296__Ga0485185_000169_2	1.32935	0.0660806	1.01113	0.722941	NA	FALSE	Not significant	Freshwater	hypothetical protein	unknown function
vRhyme_unbinned_296__Ga0485185_000169_26	11.1233	0.0230317	1.0014	0.621674	0.793931	FALSE	Not significant	Freshwater	hypothetical protein	unknown function
vRhyme_unbinned_296__Ga0485185_000169_27	0.795232	0.0938794	1.01886	0.750741	NA	FALSE	Not significant	Freshwater	hypothetical protein	unknown function
vRhyme_unbinned_296__Ga0485185_000169_28	4.61809	0.0605209	1.00562	0.721789	0.847524	FALSE	Not significant	Freshwater	hypothetical protein	unknown function
vRhyme_unbinned_296__Ga0485185_000169_29	10.4563	0.0492577	0.987201	0.615357	0.790457	FALSE	Not significant	Freshwater	hypothetical protein	unknown function
vRhyme_unbinned_296__Ga0485185_000169_30	4.11463	0.0466011	1.00897	0.645693	0.807442	FALSE	Not significant	Freshwater	hypothetical protein	unknown function
vRhyme_unbinned_296__Ga0485185_000169_38	6.80818	0.0731021	1.00523	0.765141	0.869998	FALSE	Not significant	Freshwater	hypothetical protein	unknown function
vRhyme_unbinned_296__Ga0485185_000169_42	0.892652	0.0926689	1.01853	0.738125	NA	FALSE	Not significant	Freshwater	hypothetical protein	unknown function
vRhyme_unbinned_296__Ga0485185_000169_44	4.28524	0.0696024	1.00978	0.731241	0.852408	FALSE	Not significant	Freshwater	hypothetical protein	unknown function
vRhyme_unbinned_296__Ga0485185_000169_48	11.5979	0.802337	1.00472	0.389715	0.61863	FALSE	Not significant	Freshwater	hypothetical protein	unknown function
vRhyme_unbinned_296__Ga0485185_000169_58	3.1114	0.0705925	1.01083	0.746141	0.860334	FALSE	Not significant	Freshwater	ParB-like partition protein	DNA, RNA and nucleotide metabolism
vRhyme_unbinned_296__Ga0485185_000169_59	0.525244	0.0888998	1.01744	0.741186	NA	FALSE	Not significant	Freshwater	hypothetical protein	unknown function
vRhyme_unbinned_296__Ga0485185_000169_60	2.67192	0.0338219	1.00879	0.645155	0.807153	FALSE	Not significant	Freshwater	hypothetical protein	unknown function
vRhyme_unbinned_296__Ga0485185_000169_9	0.930056	0.0659188	1.0154	0.717228	NA	FALSE	Not significant	Freshwater	hypothetical protein	unknown function
vRhyme_unbinned_296__Ga0485186_0003019_12	15.4502	-0.0305352	0.996631	0.590664	0.77532	FALSE	Not significant	Freshwater	hypothetical protein	unknown function
vRhyme_unbinned_296__Ga0485186_0003019_13	11.2646	-0.0562216	0.998575	0.536254	0.740414	FALSE	Not significant	Freshwater	hypothetical protein	unknown function
vRhyme_unbinned_296__Ga0485186_0003019_3	5.38923	-0.0701874	1.00132	0.512584	0.723419	FALSE	Not significant	Freshwater	hypothetical protein	unknown function
vRhyme_unbinned_296__Ga0485186_0003019_4	3.37432	-0.0563575	0.997439	0.571393	0.762991	FALSE	Not significant	Freshwater	hypothetical protein	unknown function
vRhyme_unbinned_296__Ga0485186_0003019_9	5.68467	-0.0279051	0.994598	0.60056	0.781486	FALSE	Not significant	Freshwater	hypothetical protein	unknown function
vRhyme_unbinned_297__Ga0485159_0000259_11	46.7338	0.496305	0.88432	0.63563	0.801798	FALSE	Not significant	Freshwater	hypothetical protein	unknown function
vRhyme_unbinned_297__Ga0485159_0000259_12	12.0384	0.0889477	1.00435	0.770469	0.872877	FALSE	Not significant	Freshwater	hypothetical protein	unknown function
vRhyme_unbinned_297__Ga0485159_0000259_14	13.1918	-1.47834e-05	0.998019	0.569199	0.761652	FALSE	Not significant	Freshwater	hypothetical protein	unknown function
vRhyme_unbinned_297__Ga0485159_0000259_18	85.7258	0.764891	0.996261	0.354614	0.582716	FALSE	Not significant	Freshwater	virion structural protein	head and packaging
vRhyme_unbinned_297__Ga0485159_0000259_19	120.022	0.33105	0.950092	0.623925	0.794992	FALSE	Not significant	Freshwater	portal protein	head and packaging
vRhyme_unbinned_297__Ga0485159_0000259_2	36.3155	0.0708758	0.997577	0.923527	0.95809	FALSE	Not significant	Freshwater	hypothetical protein	unknown function
vRhyme_unbinned_297__Ga0485159_0000259_20	9.43212	0.095228	1.00987	0.727553	0.85049	FALSE	Not significant	Freshwater	hypothetical protein	unknown function
vRhyme_unbinned_297__Ga0485159_0000259_23	35.1142	0.330094	1.04164	0.941112	0.967942	FALSE	Not significant	Freshwater	hypothetical protein	unknown function
vRhyme_unbinned_297__Ga0485159_0000259_24	2.91164	0.0305583	1.00545	0.540121	0.743035	FALSE	Not significant	Freshwater	hypothetical protein	unknown function
vRhyme_unbinned_297__Ga0485159_0000259_28	9.83475	0.0935234	1.00837	0.713788	0.843416	FALSE	Not significant	Freshwater	hypothetical protein	unknown function
vRhyme_unbinned_297__Ga0485159_0000259_30	12.2251	0.0293163	1.00366	0.609467	0.787139	FALSE	Not significant	Freshwater	hypothetical protein	unknown function
vRhyme_unbinned_297__Ga0485159_0000259_33	11.9765	0.0192045	1.00277	0.550548	0.750199	FALSE	Not significant	Freshwater	hypothetical protein	unknown function
vRhyme_unbinned_297__Ga0485159_0000259_36	12.5076	0.295091	0.9869	0.818585	0.898693	FALSE	Not significant	Freshwater	NinB/ Orf homologous recombination mediator	DNA, RNA and nucleotide metabolism
vRhyme_unbinned_297__Ga0485159_0000259_39	5.62091	0.0323898	1.00467	0.552116	0.751181	FALSE	Not significant	Freshwater	hypothetical protein	unknown function
vRhyme_unbinned_297__Ga0485159_0000259_4	41.2423	0.573785	1.03684	0.670907	0.820994	FALSE	Not significant	Freshwater	virion structural protein	head and packaging
vRhyme_unbinned_297__Ga0485159_0000259_42	21.4613	-0.0150596	0.955507	0.473888	0.693828	FALSE	Not significant	Freshwater	hypothetical protein	unknown function
vRhyme_unbinned_297__Ga0485159_0000259_43	16.8286	0.0810094	0.999153	0.676055	0.824008	FALSE	Not significant	Freshwater	hypothetical protein	unknown function
vRhyme_unbinned_297__Ga0485159_0000259_44	5.92764	0.0819226	1.00607	0.630683	0.799061	FALSE	Not significant	Freshwater	hypothetical protein	unknown function
vRhyme_unbinned_297__Ga0485159_0000259_46	5.78992	0.0200596	1.00586	0.509613	0.721152	FALSE	Not significant	Freshwater	hypothetical protein	unknown function
vRhyme_unbinned_297__Ga0485159_0000259_47	8.80615	0.000558223	1.00423	0.508382	0.720267	FALSE	Not significant	Freshwater	hypothetical protein	unknown function
vRhyme_unbinned_297__Ga0485159_0000259_50	2.72487	0.0814787	1.00614	0.671045	0.821066	FALSE	Not significant	Freshwater	hypothetical protein	unknown function
vRhyme_unbinned_297__Ga0485159_0000259_51	32.1168	0.294051	0.983461	0.746497	0.860472	FALSE	Not significant	Freshwater	DNA polymerase exonuclease subunit	DNA, RNA and nucleotide metabolism
vRhyme_unbinned_297__Ga0485159_0000259_52	10.8852	0.0842484	1.00543	0.740908	0.85766	FALSE	Not significant	Freshwater	hypothetical protein	unknown function
vRhyme_unbinned_297__Ga0485159_0000259_54	10.2335	0.424618	1.01216	0.928444	0.960768	FALSE	Not significant	Freshwater	hypothetical protein	unknown function
vRhyme_unbinned_297__Ga0485159_0000259_56	32.6801	0.127718	1.01108	0.876207	0.931349	FALSE	Not significant	Freshwater	tail collar fiber protein	tail
vRhyme_unbinned_297__Ga0485159_0000259_57	7.9728	0.0705954	1.00557	0.652724	0.811488	FALSE	Not significant	Freshwater	hypothetical protein	unknown function
vRhyme_unbinned_297__Ga0485159_0000259_7	41.9388	0.765795	0.843744	0.470403	0.69101	FALSE	Not significant	Freshwater	tail protein	tail
vRhyme_unbinned_297__Ga0485162_0000229_1	36.2298	-0.671427	0.435711	0.0630685	0.152204	FALSE	Not significant	Freshwater	hypothetical protein	unknown function
vRhyme_unbinned_297__Ga0485162_0000229_14	114.581	0.162078	0.49458	0.667704	0.819419	FALSE	Not significant	Freshwater	hypothetical protein	unknown function
vRhyme_unbinned_297__Ga0485162_0000229_5	52.3483	-0.231315	0.477561	0.531519	0.736953	FALSE	Not significant	Freshwater	hypothetical protein	unknown function
vRhyme_unbinned_297__Ga0485165_0002836_18	217.088	0.538926	0.331054	0.0741519	0.17382	FALSE	Not significant	Freshwater	hypothetical protein	unknown function
vRhyme_unbinned_297__Ga0485165_0002836_5	313.87	0.184707	0.245563	0.427896	0.654855	FALSE	Not significant	Freshwater	hypothetical protein	unknown function
vRhyme_unbinned_297__Ga0485165_0002836_7	20.9682	0.798432	0.336578	0.0169004	0.0500543	FALSE	Not significant	Freshwater	hypothetical protein	unknown function
vRhyme_unbinned_297__Ga0485174_0001363_10	22.8664	-0.279185	0.385952	0.411151	0.639206	FALSE	Not significant	Freshwater	hypothetical protein	unknown function
vRhyme_unbinned_297__Ga0485174_0001363_14	37.5165	-0.186058	0.373265	0.567213	0.760387	FALSE	Not significant	Freshwater	hypothetical protein	unknown function
vRhyme_unbinned_297__Ga0485174_0001363_19	203.693	-0.528251	0.427121	0.127912	0.270507	FALSE	Not significant	Freshwater	hypothetical protein	unknown function
vRhyme_unbinned_297__Ga0485174_0001363_29	6.46097	0.0607537	0.683026	0.958549	0.977773	FALSE	Not significant	Freshwater	hypothetical protein	unknown function
vRhyme_unbinned_297__Ga0485174_0001363_8	290.983	-0.420982	0.265494	0.0857642	0.19583	FALSE	Not significant	Freshwater	DNA primase	DNA, RNA and nucleotide metabolism
vRhyme_unbinned_297__Ga0485174_0001363_9	10.0067	0.420727	0.505982	0.344635	0.5714	FALSE	Not significant	Freshwater	hypothetical protein	unknown function
vRhyme_unbinned_297__Ga0485175_0006418_13	5.45352	-0.0739306	0.379033	0.475224	0.694804	FALSE	Not significant	Freshwater	hypothetical protein	unknown function
vRhyme_unbinned_297__Ga0485175_0006418_16	17.0907	-0.194168	0.324067	0.460554	0.682638	FALSE	Not significant	Freshwater	hypothetical protein	unknown function
vRhyme_unbinned_297__Ga0485175_0006418_17	5.86639	-0.18087	0.431241	0.393459	0.622262	FALSE	Not significant	Freshwater	hypothetical protein	unknown function
vRhyme_unbinned_297__Ga0485175_0006418_18	4.25493	-0.58787	0.458742	0.0609112	0.147866	FALSE	Not significant	Freshwater	hypothetical protein	unknown function
vRhyme_unbinned_297__Ga0485175_0006418_2	8.48387	-0.439727	0.495994	0.151843	0.309582	FALSE	Not significant	Freshwater	hypothetical protein	unknown function
vRhyme_unbinned_297__Ga0485175_0006418_21	2.77602	0.295863	0.648253	0.678018	0.825086	FALSE	Not significant	Freshwater	hypothetical protein	unknown function
vRhyme_unbinned_297__Ga0485175_0006418_22	4.66884	0.176554	0.703105	0.544343	0.746073	FALSE	Not significant	Freshwater	hypothetical protein	unknown function
vRhyme_unbinned_297__Ga0485175_0006418_25	3.71461	-0.545526	0.527092	0.0607688	0.147595	FALSE	Not significant	Freshwater	hypothetical protein	unknown function
vRhyme_unbinned_297__Ga0485175_0006418_5	1.73846	-0.506978	0.933757	0.0206065	0.0593334	FALSE	Not significant	Freshwater	hypothetical protein	unknown function
vRhyme_unbinned_297__Ga0485175_0006418_7	1.6778	0.292087	0.935591	0.520827	0.72944	FALSE	Not significant	Freshwater	hypothetical protein	unknown function
vRhyme_unbinned_297__Ga0485176_0005703_5	6.27262	1.54524	0.753501	0.0514527	0.128583	FALSE	Not significant	Freshwater	hypothetical protein	unknown function
vRhyme_unbinned_297__Ga0485180_002653_5	4.99124	1.04172	0.58475	0.199054	0.382801	FALSE	Not significant	Freshwater	hypothetical protein	unknown function
vRhyme_unbinned_297__Ga0485182_003109_13	5.08063	1.21106	0.966882	0.130274	0.274542	FALSE	Not significant	Freshwater	hypothetical protein	unknown function
vRhyme_unbinned_297__Ga0485182_003109_7	59.4453	0.843679	0.546141	0.0397376	0.103631	FALSE	Not significant	Freshwater	hypothetical protein	unknown function
vRhyme_unbinned_297__Ga0485183_000019_fragment_1_102	897.739	-0.138108	0.631293	0.561296	0.756677	FALSE	Not significant	Freshwater	head maturation protease	head and packaging
vRhyme_unbinned_297__Ga0485183_000019_fragment_1_104	189.755	-0.386035	0.654221	0.249581	0.454392	FALSE	Not significant	Freshwater	hypothetical protein	unknown function
vRhyme_unbinned_297__Ga0485183_000019_fragment_1_109	525.738	-0.161047	0.637233	0.522048	0.730167	FALSE	Not significant	Freshwater	NAD synthetase	other
vRhyme_unbinned_297__Ga0485183_000019_fragment_1_11	1255.9	0.0838683	0.60976	0.917318	0.954616	FALSE	Not significant	Freshwater	hypothetical protein	unknown function
vRhyme_unbinned_297__Ga0485183_000019_fragment_1_12	2054	-0.0748711	0.626421	0.831362	0.906266	FALSE	Not significant	Freshwater	hypothetical protein	unknown function
vRhyme_unbinned_297__Ga0485183_000019_fragment_1_120	2219.47	-0.0999261	0.650204	0.622597	0.79432	FALSE	Not significant	Freshwater	baseplate hub subunit and tail lysozyme	tail
vRhyme_unbinned_297__Ga0485183_000019_fragment_1_131	362.833	0.323782	0.645442	0.598829	0.780399	FALSE	Not significant	Freshwater	hypothetical protein	unknown function
vRhyme_unbinned_297__Ga0485183_000019_fragment_1_134	1128.46	0.100237	0.63761	0.997079	0.998427	FALSE	Not significant	Freshwater	hypothetical protein	unknown function
vRhyme_unbinned_297__Ga0485183_000019_fragment_1_136	1695.61	0.143536	0.637917	0.918408	0.95516	FALSE	Not significant	Freshwater	hypothetical protein	unknown function
vRhyme_unbinned_297__Ga0485183_000019_fragment_1_141	1019.03	0.103538	0.646317	0.99967	0.999815	FALSE	Not significant	Freshwater	hypothetical protein	unknown function
vRhyme_unbinned_297__Ga0485183_000019_fragment_1_15	1623.01	-0.0475868	0.620408	0.724213	0.848672	FALSE	Not significant	Freshwater	unknown function	unknown function
vRhyme_unbinned_297__Ga0485183_000019_fragment_1_24	801.143	0.101637	0.612162	0.992038	0.995798	FALSE	Not significant	Freshwater	hypothetical protein	unknown function
vRhyme_unbinned_297__Ga0485183_000019_fragment_1_3	330.664	0.0603648	0.622633	0.928671	0.960878	FALSE	Not significant	Freshwater	hypothetical protein	unknown function
vRhyme_unbinned_297__Ga0485183_000019_fragment_1_35	404.824	0.426513	0.653309	0.400321	0.628812	FALSE	Not significant	Freshwater	hypothetical protein	unknown function
vRhyme_unbinned_297__Ga0485183_000019_fragment_1_38	76.6396	0.654266	0.866025	0.212704	0.402745	FALSE	Not significant	Freshwater	hypothetical protein	unknown function
vRhyme_unbinned_297__Ga0485183_000019_fragment_1_5	1020.35	-0.0902527	0.644916	0.640686	0.804761	FALSE	Not significant	Freshwater	hypothetical protein	unknown function
vRhyme_unbinned_297__Ga0485183_000019_fragment_1_6	432.231	0.140794	0.640122	0.92887	0.960992	FALSE	Not significant	Freshwater	hypothetical protein	unknown function
vRhyme_unbinned_297__Ga0485183_000019_fragment_1_70	594.207	0.0916988	0.649097	0.976477	0.987266	FALSE	Not significant	Freshwater	hypothetical protein	unknown function
vRhyme_unbinned_297__Ga0485183_000019_fragment_1_72	512.824	0.129587	0.636946	0.945164	0.970088	FALSE	Not significant	Freshwater	head closure	connector
vRhyme_unbinned_297__Ga0485183_000019_fragment_1_8	131.58	0.44682	0.703008	0.432434	0.657941	FALSE	Not significant	Freshwater	hypothetical protein	unknown function
vRhyme_unbinned_297__Ga0485183_000019_fragment_1_88	340.185	0.705973	0.757031	0.18763	0.365501	FALSE	Not significant	Freshwater	hypothetical protein	unknown function
vRhyme_unbinned_297__Ga0485183_000019_fragment_1_95	7711.42	0.246753	0.623278	0.546165	0.747308	FALSE	Not significant	Freshwater	long tail fiber protein distal subunit	tail
vRhyme_unbinned_297__Ga0485183_000019_fragment_1_99	1162.24	0.0512617	0.621008	0.910522	0.950719	FALSE	Not significant	Freshwater	hypothetical protein	unknown function
vRhyme_unbinned_297__Ga0485184_000303_13	15.5153	0.0617488	0.958167	0.549733	0.749648	FALSE	Not significant	Freshwater	hypothetical protein	unknown function
vRhyme_unbinned_297__Ga0485184_000303_17	1.55212	0.150305	1.02653	0.961185	0.979177	FALSE	Not significant	Freshwater	hypothetical protein	unknown function
vRhyme_unbinned_297__Ga0485184_000303_18	1.85458	0.128711	1.0248	0.907165	0.949123	FALSE	Not significant	Freshwater	hypothetical protein	unknown function
vRhyme_unbinned_297__Ga0485184_000303_19	5.66668	0.087336	0.988723	0.667622	0.819412	FALSE	Not significant	Freshwater	hypothetical protein	unknown function
vRhyme_unbinned_297__Ga0485184_000303_23	1.41901	0.0718762	1.00539	0.787489	NA	FALSE	Not significant	Freshwater	hypothetical protein	unknown function
vRhyme_unbinned_297__Ga0485184_000303_24	0.783726	0.075754	1.00727	0.813514	NA	FALSE	Not significant	Freshwater	hypothetical protein	unknown function
vRhyme_unbinned_297__Ga0485184_000303_26	0.908199	0.0955733	1.01932	0.758908	NA	FALSE	Not significant	Freshwater	hypothetical protein	unknown function
vRhyme_unbinned_297__Ga0485184_000303_28	2.8001	0.065145	1.00492	0.750989	0.86283	FALSE	Not significant	Freshwater	hypothetical protein	unknown function
vRhyme_unbinned_297__Ga0485184_000303_3	8.39735	0.563944	1.10097	0.80026	0.887803	FALSE	Not significant	Freshwater	hypothetical protein	unknown function
vRhyme_unbinned_297__Ga0485184_000303_30	3.08064	0.19723	1.03357	0.663422	0.817297	FALSE	Not significant	Freshwater	Mu Gam-like end protection	DNA, RNA and nucleotide metabolism
vRhyme_unbinned_297__Ga0485184_000303_33	2.0504	-0.00132051	1.00464	0.613821	0.789522	FALSE	Not significant	Freshwater	hypothetical protein	unknown function
vRhyme_unbinned_297__Ga0485184_000303_37	2.18575	0.0509789	1.01136	0.684252	0.828373	FALSE	Not significant	Freshwater	hypothetical protein	unknown function
vRhyme_unbinned_297__Ga0485184_000303_38	6.81367	0.513654	1.05565	0.900588	0.945572	FALSE	Not significant	Freshwater	hypothetical protein	unknown function
vRhyme_unbinned_297__Ga0485184_000303_49	1.87563	0.0749719	1.01254	0.736559	0.85547	FALSE	Not significant	Freshwater	hypothetical protein	unknown function
vRhyme_unbinned_297__Ga0485184_000303_5	2.55921	0.0981467	1.01866	0.804042	0.890064	FALSE	Not significant	Freshwater	virion structural protein	head and packaging
vRhyme_unbinned_297__Ga0485184_000303_51	1.4741	0.100931	1.02086	0.778011	0.877094	FALSE	Not significant	Freshwater	hypothetical protein	unknown function
vRhyme_unbinned_297__Ga0485184_000303_54	48.1288	0.380035	0.354167	0.303193	0.522736	FALSE	Not significant	Freshwater	portal protein	head and packaging
vRhyme_unbinned_297__Ga0485184_000303_55	6.32401	0.243429	0.618906	0.996087	0.997865	FALSE	Not significant	Freshwater	hypothetical protein	unknown function
vRhyme_unbinned_297__Ga0485184_000303_56	18.2145	1.21715	0.597819	0.0338548	0.0905093	FALSE	Not significant	Freshwater	hypothetical protein	unknown function
vRhyme_unbinned_297__Ga0485184_000303_6	3.91458	0.125192	1.01733	0.966803	0.982202	FALSE	Not significant	Freshwater	hypothetical protein	unknown function
vRhyme_unbinned_297__Ga0485184_000303_8	5.45764	0.203464	1.01276	0.945755	0.970432	FALSE	Not significant	Freshwater	tail protein	tail
vRhyme_unbinned_297__Ga0485185_002442_12	2.4449	0.586643	1.16052	0.399561	0.628049	FALSE	Not significant	Freshwater	hypothetical protein	unknown function
vRhyme_unbinned_297__Ga0485185_002442_13	22.0235	0.582089	0.828749	0.468111	0.689054	FALSE	Not significant	Freshwater	hypothetical protein	unknown function
vRhyme_unbinned_297__Ga0485185_002442_14	4.70077	0.035373	0.96355	0.620255	0.793287	FALSE	Not significant	Freshwater	hypothetical protein	unknown function
vRhyme_unbinned_297__Ga0485185_002442_15	7.61888	0.162876	0.847342	0.948936	0.972229	FALSE	Not significant	Freshwater	hypothetical protein	unknown function
vRhyme_unbinned_297__Ga0485185_002442_17	2.34677	0.165861	1.0266	0.849063	0.916169	FALSE	Not significant	Freshwater	hypothetical protein	unknown function
vRhyme_unbinned_297__Ga0485185_002442_19	3.50658	0.0951623	1.00924	0.938354	0.96646	FALSE	Not significant	Freshwater	hypothetical protein	unknown function
vRhyme_unbinned_297__Ga0485185_002442_20	2.39867	0.0658705	1.00969	0.819085	0.898969	FALSE	Not significant	Freshwater	hypothetical protein	unknown function
vRhyme_unbinned_297__Ga0485185_002442_24	1.03574	0.163619	1.02747	0.980078	NA	FALSE	Not significant	Freshwater	hypothetical protein	unknown function
vRhyme_unbinned_297__Ga0485185_002442_30	1.82588	0.0578045	1.01069	0.70418	0.838812	FALSE	Not significant	Freshwater	hypothetical protein	unknown function
vRhyme_unbinned_297__Ga0485185_002442_32	7.2364	0.0776657	0.992597	0.688059	0.830113	FALSE	Not significant	Freshwater	hypothetical protein	unknown function
vRhyme_unbinned_297__Ga0485186_0000320_14	3.2098	0.0700374	1.00321	0.819634	0.899331	FALSE	Not significant	Freshwater	hypothetical protein	unknown function
vRhyme_unbinned_297__Ga0485186_0000320_15	8.42507	-0.0667404	0.927361	0.461695	0.683718	FALSE	Not significant	Freshwater	hypothetical protein	unknown function
vRhyme_unbinned_297__Ga0485186_0000320_18	1.94112	0.0125954	0.996691	0.663677	0.817451	FALSE	Not significant	Freshwater	hypothetical protein	unknown function
vRhyme_unbinned_297__Ga0485186_0000320_25	0.51421	0.0534511	1.01031	0.642213	NA	FALSE	Not significant	Freshwater	hypothetical protein	unknown function
vRhyme_unbinned_297__Ga0485186_0000320_28	22.7948	0.122403	0.43065	0.738453	0.856551	FALSE	Not significant	Freshwater	hypothetical protein	unknown function
vRhyme_unbinned_297__Ga0485186_0000320_29	7.50437	0.367463	0.832212	0.873573	0.929821	FALSE	Not significant	Freshwater	hypothetical protein	unknown function
vRhyme_unbinned_297__Ga0485186_0000320_3	33.7188	0.941507	0.739121	0.0907337	0.205029	FALSE	Not significant	Freshwater	hypothetical protein	unknown function
vRhyme_unbinned_297__Ga0485186_0000320_33	27.8356	0.33418	0.432741	0.507802	0.719801	FALSE	Not significant	Freshwater	hypothetical protein	unknown function
vRhyme_unbinned_297__Ga0485186_0000320_35	23.6717	-0.44428	0.497178	0.251946	0.45759	FALSE	Not significant	Freshwater	hypothetical protein	unknown function
vRhyme_unbinned_297__Ga0485186_0000320_6	5.07003	0.140463	0.945309	0.721414	0.847361	FALSE	Not significant	Freshwater	hypothetical protein	unknown function
vRhyme_unbinned_298__Ga0485158_0001810_1	314.401	0.557871	0.353433	0.0673398	0.160613	FALSE	Not significant	Freshwater	head scaffolding protein	head and packaging
vRhyme_unbinned_298__Ga0485158_0001810_11	6.55809	0.0650708	0.490231	0.873546	0.929813	FALSE	Not significant	Freshwater	hypothetical protein	unknown function
vRhyme_unbinned_298__Ga0485158_0001810_16	12.4479	0.574904	0.366482	0.146506	0.301111	FALSE	Not significant	Freshwater	hypothetical protein	unknown function
vRhyme_unbinned_298__Ga0485158_0001810_3	87.8966	0.637967	0.373567	0.0513178	0.128314	FALSE	Not significant	Freshwater	hypothetical protein	unknown function
vRhyme_unbinned_298__Ga0485158_0001810_4	176.252	0.460264	0.285	0.0782382	0.181676	FALSE	Not significant	Freshwater	hypothetical protein	unknown function
vRhyme_unbinned_298__Ga0485159_0000132_1	10.4139	-0.156997	1.02368	0.287187	0.502891	FALSE	Not significant	Freshwater	hypothetical protein	unknown function
vRhyme_unbinned_298__Ga0485159_0000132_12	139.945	-0.469003	1.03081	0.0836048	0.191785	FALSE	Not significant	Freshwater	tail fiber protein	tail
vRhyme_unbinned_298__Ga0485159_0000132_14	63.131	-0.744487	1.25377	0.0302025	0.0822317	FALSE	Not significant	Freshwater	tail protein	tail
vRhyme_unbinned_298__Ga0485159_0000132_16	81.3825	-0.372732	1.03505	0.132227	0.277865	FALSE	Not significant	Freshwater	minor tail protein	tail
vRhyme_unbinned_298__Ga0485159_0000132_17	31.7011	-0.0412444	1.00364	0.384896	0.613634	FALSE	Not significant	Freshwater	minor tail protein	tail
vRhyme_unbinned_298__Ga0485159_0000132_19	13.3562	-0.0854435	1.01269	0.343171	0.569737	FALSE	Not significant	Freshwater	hypothetical protein	unknown function
vRhyme_unbinned_298__Ga0485159_0000132_20	51.3907	-1.05357	1.34011	0.0209815	0.0602562	FALSE	Not significant	Freshwater	hypothetical protein	unknown function
vRhyme_unbinned_298__Ga0485159_0000132_21	88.6998	-0.504025	1.12804	0.0712364	0.16827	FALSE	Not significant	Freshwater	hypothetical protein	unknown function
vRhyme_unbinned_298__Ga0485159_0000132_22	38.8014	-0.104387	1.00956	0.429572	0.655607	FALSE	Not significant	Freshwater	hypothetical protein	unknown function
vRhyme_unbinned_298__Ga0485159_0000132_23	3.63121	-0.0362881	1.01191	0.358904	0.58746	FALSE	Not significant	Freshwater	hypothetical protein	unknown function
vRhyme_unbinned_298__Ga0485159_0000132_24	8.82039	-0.134549	1.01555	0.335654	0.561325	FALSE	Not significant	Freshwater	hypothetical protein	unknown function
vRhyme_unbinned_298__Ga0485159_0000132_29	27.7424	-0.151355	1.01478	0.331114	0.55619	FALSE	Not significant	Freshwater	hypothetical protein	unknown function
vRhyme_unbinned_298__Ga0485159_0000132_32	29.5811	-0.164243	1.02415	0.2885	0.504553	FALSE	Not significant	Freshwater	hypothetical protein	unknown function
vRhyme_unbinned_298__Ga0485159_0000132_37	151.084	-1.16759	0.710526	0.0192982	0.0560904	FALSE	Not significant	Freshwater	DNA methyltransferase	other
vRhyme_unbinned_298__Ga0485159_0000132_38	58.3234	-0.801682	1.29185	0.0179581	0.0527297	FALSE	Not significant	Freshwater	hypothetical protein	unknown function
vRhyme_unbinned_298__Ga0485159_0000132_39	79.52	-0.169372	1.00791	0.174482	0.345481	FALSE	Not significant	Freshwater	hypothetical protein	unknown function
vRhyme_unbinned_298__Ga0485159_0000132_40	40.3857	-0.0345548	1.00451	0.427384	0.654451	FALSE	Not significant	Freshwater	RusA-like Holliday junction resolvase	DNA, RNA and nucleotide metabolism
vRhyme_unbinned_298__Ga0485159_0000132_47	68.113	-0.444814	1.0669	0.104419	0.229817	FALSE	Not significant	Freshwater	hypothetical protein	unknown function
vRhyme_unbinned_298__Ga0485159_0000132_51	55.5014	-0.0361683	1.00235	0.500608	0.714389	FALSE	Not significant	Freshwater	hypothetical protein	unknown function
vRhyme_unbinned_298__Ga0485159_0000132_52	1.96999	-0.0164525	1.01133	0.37152	0.600373	FALSE	Not significant	Freshwater	hypothetical protein	unknown function
vRhyme_unbinned_298__Ga0485159_0000132_54	14.3024	-0.0512143	1.01048	0.357399	0.585857	FALSE	Not significant	Freshwater	hypothetical protein	unknown function
vRhyme_unbinned_298__Ga0485159_0000132_56	6.65656	0.00405554	1.00788	0.441969	0.666162	FALSE	Not significant	Freshwater	hypothetical protein	unknown function
vRhyme_unbinned_298__Ga0485159_0000132_59	181.549	-1.12933	1.31974	0.0288227	0.0789999	FALSE	Not significant	Freshwater	hypothetical protein	unknown function
vRhyme_unbinned_298__Ga0485159_0000132_7	95.3856	-0.509514	1.11444	0.0816232	0.188046	FALSE	Not significant	Freshwater	hypothetical protein	unknown function
vRhyme_unbinned_298__Ga0485159_0000132_8	13.1813	-0.0931821	1.01219	0.324567	0.548508	FALSE	Not significant	Freshwater	hypothetical protein	unknown function
vRhyme_unbinned_298__Ga0485159_0000132_9	49.3843	-0.618508	1.01837	0.137226	0.286162	FALSE	Not significant	Freshwater	hypothetical protein	unknown function
vRhyme_unbinned_298__Ga0485161_0003145_2	62.6061	0.182219	0.224141	0.396271	0.624876	FALSE	Not significant	Freshwater	hypothetical protein	unknown function
vRhyme_unbinned_298__Ga0485161_0003145_3	374.762	-0.00627031	0.207375	0.980982	0.98978	FALSE	Not significant	Freshwater	hypothetical protein	unknown function
vRhyme_unbinned_298__Ga0485165_0000201_29	0.0840203	-0.0574175	1.01943	0.284816	NA	FALSE	Not significant	Freshwater	hypothetical protein	unknown function
vRhyme_unbinned_298__Ga0485166_0000007_fragment_6_193	29.3766	-0.485131	1.18693	0.00701064	0.0233848	FALSE	Not significant	Freshwater	hypothetical protein	unknown function
vRhyme_unbinned_298__Ga0485166_0000007_fragment_6_194	1.10046	-0.224627	1.05113	0.129585	NA	FALSE	Not significant	Freshwater	hypothetical protein	unknown function
vRhyme_unbinned_298__Ga0485166_0000007_fragment_6_196	4.79186	-0.260015	1.06488	0.0653169	0.156606	FALSE	Not significant	Freshwater	hypothetical protein	unknown function
vRhyme_unbinned_298__Ga0485166_0000007_fragment_6_198	1.11107	-0.199516	1.0436	0.135468	NA	FALSE	Not significant	Freshwater	hypothetical protein	unknown function
vRhyme_unbinned_298__Ga0485180_000192_fragment_1_15	54.3896	-0.435252	1.00161	0.0141002	0.0428559	FALSE	Not significant	Freshwater	DNA primase	DNA, RNA and nucleotide metabolism
vRhyme_unbinned_298__Ga0485180_000192_fragment_1_18	11.4394	-0.137246	0.924259	0.0617375	0.149533	FALSE	Not significant	Freshwater	hypothetical protein	unknown function
vRhyme_unbinned_298__Ga0485180_000192_fragment_1_20	22.9554	-0.292075	0.876352	0.0728523	0.171361	FALSE	Not significant	Freshwater	hypothetical protein	unknown function
vRhyme_unbinned_298__Ga0485180_000192_fragment_1_21	22.9139	-0.115969	0.908847	0.0557586	0.137395	FALSE	Not significant	Freshwater	hypothetical protein	unknown function
vRhyme_unbinned_298__Ga0485181_000417_1	4.77443	1.35745	0.567338	0.0397052	0.103552	FALSE	Not significant	Freshwater	hypothetical protein	unknown function
vRhyme_unbinned_298__Ga0485183_000348_14	4.77229	0.123356	1.0235	0.441127	0.665579	FALSE	Not significant	Freshwater	Gp2.5-like ssDNA binding protein and ssDNA annealing protein	DNA, RNA and nucleotide metabolism
vRhyme_unbinned_298__Ga0485183_000348_15	30.3233	0.206314	1.0423	0.953854	0.975074	FALSE	Not significant	Freshwater	DNA polymerase	DNA, RNA and nucleotide metabolism
vRhyme_unbinned_298__Ga0485183_000348_16	1.17362	0.130205	1.0225	0.497053	NA	FALSE	Not significant	Freshwater	endonuclease	DNA, RNA and nucleotide metabolism
vRhyme_unbinned_298__Ga0485183_000348_17	15.6612	0.196283	1.03794	0.925813	0.959403	FALSE	Not significant	Freshwater	DNA helicase	DNA, RNA and nucleotide metabolism
vRhyme_unbinned_298__Ga0485183_000348_20	3.48246	0.147714	1.0286	0.516546	0.726491	FALSE	Not significant	Freshwater	hypothetical protein	unknown function
vRhyme_unbinned_298__Ga0485183_000348_21	0.964793	0.0736395	1.01499	0.392707	NA	FALSE	Not significant	Freshwater	hypothetical protein	unknown function
vRhyme_unbinned_298__Ga0485183_000348_22	13.0025	0.131612	1.01715	0.505509	0.71799	FALSE	Not significant	Freshwater	hypothetical protein	unknown function
vRhyme_unbinned_298__Ga0485183_000348_25	4.35378	0.177252	1.03338	0.776581	0.876425	FALSE	Not significant	Freshwater	hypothetical protein	unknown function
vRhyme_unbinned_298__Ga0485183_000348_26	3.32174	0.147376	1.02462	0.60089	0.781676	FALSE	Not significant	Freshwater	hypothetical protein	unknown function
vRhyme_unbinned_298__Ga0485183_000348_29	25.316	0.173296	1.03161	0.647883	0.808739	FALSE	Not significant	Freshwater	hypothetical protein	unknown function
vRhyme_unbinned_298__Ga0485183_000348_3	20.9343	0.202489	1.04162	0.983038	0.990837	FALSE	Not significant	Freshwater	hypothetical protein	unknown function
vRhyme_unbinned_298__Ga0485183_000348_30	5.14424	0.171988	1.03428	0.608341	0.7864	FALSE	Not significant	Freshwater	tail protein	tail
vRhyme_unbinned_298__Ga0485183_000348_4	1.08597	0.0945269	1.01803	0.430521	NA	FALSE	Not significant	Freshwater	hypothetical protein	unknown function
vRhyme_unbinned_298__Ga0485183_000348_5	7.85901	0.146105	1.02634	0.534676	0.739318	FALSE	Not significant	Freshwater	hypothetical protein	unknown function
vRhyme_unbinned_298__Ga0485183_000348_6	3.60439	0.0853034	1.01595	0.392987	0.621808	FALSE	Not significant	Freshwater	hypothetical protein	unknown function
vRhyme_unbinned_298__Ga0485184_005565_10	22.9602	-0.00716289	0.962362	0.480534	0.698699	FALSE	Not significant	Freshwater	hypothetical protein	unknown function
vRhyme_unbinned_298__Ga0485184_005565_13	33.0131	0.577408	0.457826	0.350482	0.578057	FALSE	Not significant	Freshwater	endolysin	lysis
vRhyme_unbinned_298__Ga0485184_005565_14	8.90188	0.0164647	0.997307	0.657054	0.813905	FALSE	Not significant	Freshwater	hypothetical protein	unknown function
vRhyme_unbinned_298__Ga0485184_005565_18	5.91471	0.0313039	1.00049	0.675584	0.823695	FALSE	Not significant	Freshwater	hypothetical protein	unknown function
vRhyme_unbinned_298__Ga0485184_005565_20	2.7235	0.0694389	0.999809	0.782053	0.878391	FALSE	Not significant	Freshwater	hypothetical protein	unknown function
vRhyme_unbinned_298__Ga0485184_005565_4	9.40948	1.48537	0.873052	0.0952407	0.213306	FALSE	Not significant	Freshwater	hypothetical protein	unknown function
vRhyme_unbinned_298__Ga0485184_005565_6	9.77937	0.110497	0.640384	0.762418	0.868567	FALSE	Not significant	Freshwater	hypothetical protein	unknown function
vRhyme_unbinned_298__Ga0485184_005565_8	57.5467	1.08474	0.562082	0.0213521	0.0611537	FALSE	Not significant	Freshwater	hypothetical protein	unknown function
vRhyme_unbinned_298__Ga0485185_003207_10	33.5096	0.165014	0.196036	0.382407	0.611133	FALSE	Not significant	Freshwater	hypothetical protein	unknown function
vRhyme_unbinned_298__Ga0485185_003207_17	88.6044	-0.33436	0.277543	0.192615	0.373097	FALSE	Not significant	Freshwater	hypothetical protein	unknown function
vRhyme_unbinned_298__Ga0485185_003207_21	44.4759	-0.0599043	0.311677	0.831191	0.906161	FALSE	Not significant	Freshwater	hypothetical protein	unknown function
vRhyme_unbinned_298__Ga0485185_003207_22	49.1542	-0.0547154	0.284322	0.847131	0.915109	FALSE	Not significant	Freshwater	hypothetical protein	unknown function
vRhyme_unbinned_299__Ga0485158_0005301_12	3.3322	-0.317237	1.03541	0.161848	0.325595	FALSE	Not significant	Freshwater	hypothetical protein	unknown function
vRhyme_unbinned_299__Ga0485158_0005301_5	15.1784	-0.800191	0.399903	0.0224502	0.063843	FALSE	Not significant	Freshwater	hypothetical protein	unknown function
vRhyme_unbinned_299__Ga0485159_0000094_12	4.09105	-0.00500591	1.00132	0.473559	0.69359	FALSE	Not significant	Freshwater	hypothetical protein	unknown function
vRhyme_unbinned_299__Ga0485159_0000094_14	3.13269	-0.0087869	1.00174	0.528314	0.734741	FALSE	Not significant	Freshwater	hypothetical protein	unknown function
vRhyme_unbinned_299__Ga0485159_0000094_15	12.4986	-0.2251	0.971091	0.251108	0.456495	FALSE	Not significant	Freshwater	hypothetical protein	unknown function
vRhyme_unbinned_299__Ga0485159_0000094_17	4.59791	-0.0329661	1.00001	0.632782	0.800305	FALSE	Not significant	Freshwater	hypothetical protein	unknown function
vRhyme_unbinned_299__Ga0485159_0000094_19	1.33955	-0.0578711	1.00809	0.361382	NA	FALSE	Not significant	Freshwater	hypothetical protein	unknown function
vRhyme_unbinned_299__Ga0485159_0000094_23	3.8442	0.0454246	1.00372	0.593426	0.777084	FALSE	Not significant	Freshwater	transcriptional repressor	transcription regulation
vRhyme_unbinned_299__Ga0485159_0000094_29	12.5095	-0.171008	0.96968	0.254578	0.461148	FALSE	Not significant	Freshwater	hypothetical protein	unknown function
vRhyme_unbinned_299__Ga0485159_0000094_31	8.93485	-0.086186	1.00569	0.406789	0.635123	FALSE	Not significant	Freshwater	hypothetical protein	unknown function
vRhyme_unbinned_299__Ga0485159_0000094_34	8.20922	-0.222282	0.962328	0.24045	0.44184	FALSE	Not significant	Freshwater	hypothetical protein	unknown function
vRhyme_unbinned_299__Ga0485159_0000094_36	7.28133	0.0509185	1.00319	0.600921	0.781689	FALSE	Not significant	Freshwater	hypothetical protein	unknown function
vRhyme_unbinned_299__Ga0485159_0000094_38	11.7987	-0.135224	1.01329	0.458022	0.680336	FALSE	Not significant	Freshwater	hypothetical protein	unknown function
vRhyme_unbinned_299__Ga0485159_0000094_40	11.7136	-0.521552	1.0077	0.0352991	0.0937224	FALSE	Not significant	Freshwater	hypothetical protein	unknown function
vRhyme_unbinned_299__Ga0485159_0000094_41	2.25846	0.0702781	1.00801	0.573166	0.764258	FALSE	Not significant	Freshwater	hypothetical protein	unknown function
vRhyme_unbinned_299__Ga0485159_0000094_46	11.9228	-0.281835	0.918497	0.240949	0.442481	FALSE	Not significant	Freshwater	pyrophosphatase	other
vRhyme_unbinned_299__Ga0485159_0000094_47	20.8584	-0.455093	0.955718	0.199677	0.383693	FALSE	Not significant	Freshwater	terminase small subunit	head and packaging
vRhyme_unbinned_299__Ga0485159_0000094_49	26.3638	-0.58847	0.665893	0.140304	0.291177	FALSE	Not significant	Freshwater	hypothetical protein	unknown function
vRhyme_unbinned_299__Ga0485159_0000094_51	10.5862	0.0951683	0.961224	0.845444	0.914194	FALSE	Not significant	Freshwater	hypothetical protein	unknown function
vRhyme_unbinned_299__Ga0485159_0000094_52	178.64	-0.630302	0.472121	0.0916647	0.206788	FALSE	Not significant	Freshwater	hypothetical protein	unknown function
vRhyme_unbinned_299__Ga0485159_0000094_53	3.6407	0.0308452	1.00227	0.587022	0.772958	FALSE	Not significant	Freshwater	hypothetical protein	unknown function
vRhyme_unbinned_299__Ga0485159_0000094_59	25.1115	-0.118204	0.931981	0.599035	0.780551	FALSE	Not significant	Freshwater	hypothetical protein	unknown function
vRhyme_unbinned_299__Ga0485159_0000094_6	4.14493	-0.0353236	1.0023	0.412641	0.640742	FALSE	Not significant	Freshwater	hypothetical protein	unknown function
vRhyme_unbinned_299__Ga0485159_0000094_61	55.5686	-0.100308	0.540606	0.802017	0.88885	FALSE	Not significant	Freshwater	hypothetical protein	unknown function
vRhyme_unbinned_299__Ga0485159_0000094_62	28.066	-0.80277	0.760823	0.112592	0.244185	FALSE	Not significant	Freshwater	hypothetical protein	unknown function
vRhyme_unbinned_299__Ga0485159_0000094_63	38.0081	-0.1623	1.00108	0.363099	0.591986	FALSE	Not significant	Freshwater	hypothetical protein	unknown function
vRhyme_unbinned_299__Ga0485159_0000094_65	2.50861	-0.00194754	1.00281	0.50001	0.713916	FALSE	Not significant	Freshwater	hypothetical protein	unknown function
vRhyme_unbinned_299__Ga0485159_0000094_66	9.12521	-0.0443443	1.00407	0.437343	0.66226	FALSE	Not significant	Freshwater	hypothetical protein	unknown function
vRhyme_unbinned_299__Ga0485159_0000094_67	44.7065	-0.368862	0.675792	0.319355	0.542452	FALSE	Not significant	Freshwater	hypothetical protein	unknown function
vRhyme_unbinned_299__Ga0485159_0000094_69	12.1531	-0.143973	1.00924	0.378477	0.606968	FALSE	Not significant	Freshwater	hypothetical protein	unknown function
vRhyme_unbinned_299__Ga0485159_0000094_73	3.50117	-0.12137	1.00002	0.397475	0.626149	FALSE	Not significant	Freshwater	hypothetical protein	unknown function
vRhyme_unbinned_299__Ga0485159_0000094_76	19.3762	-0.177104	1.01259	0.398454	0.627043	FALSE	Not significant	Freshwater	endolysin	lysis
vRhyme_unbinned_299__Ga0485159_0000094_79	19.7269	-1.23078	1.02747	0.039625	0.103369	FALSE	Not significant	Freshwater	hypothetical protein	unknown function
vRhyme_unbinned_299__Ga0485159_0000094_8	16.4374	-0.0211064	0.972678	0.561114	0.756538	FALSE	Not significant	Freshwater	hypothetical protein	unknown function
vRhyme_unbinned_299__Ga0485159_0000094_82	6.93589	-0.0948618	0.968376	0.407366	0.635693	FALSE	Not significant	Freshwater	hypothetical protein	unknown function
vRhyme_unbinned_299__Ga0485159_0000094_83	10.9486	-0.108728	1.00867	0.543657	0.745567	FALSE	Not significant	Freshwater	hypothetical protein	unknown function
vRhyme_unbinned_299__Ga0485159_0000094_9	1.86776	-0.00588004	1.00906	0.408705	0.636988	FALSE	Not significant	Freshwater	hypothetical protein	unknown function
vRhyme_unbinned_299__Ga0485162_0000125_12	3.35879	-0.117976	0.7523	0.137936	0.287294	FALSE	Not significant	Freshwater	hypothetical protein	unknown function
vRhyme_unbinned_299__Ga0485162_0000125_14	7.24267	-0.653477	0.655728	0.073531	0.172653	FALSE	Not significant	Freshwater	hypothetical protein	unknown function
vRhyme_unbinned_299__Ga0485162_0000125_27	98.0093	-0.563465	0.288477	0.0183304	0.0536592	FALSE	Not significant	Freshwater	hypothetical protein	unknown function
vRhyme_unbinned_299__Ga0485162_0000125_48	1.84124	-0.143126	0.717056	0.203283	0.388891	FALSE	Not significant	Freshwater	hypothetical protein	unknown function
vRhyme_unbinned_299__Ga0485162_0000125_50	16.1933	-0.0866477	0.363613	0.55706	0.754094	FALSE	Not significant	Freshwater	hypothetical protein	unknown function
vRhyme_unbinned_299__Ga0485162_0000125_69	4.8133	-0.299062	0.607142	0.0873445	0.19873	FALSE	Not significant	Freshwater	hypothetical protein	unknown function
vRhyme_unbinned_299__Ga0485162_0000125_76	18.8719	-0.417247	0.313931	0.0486144	0.122668	FALSE	Not significant	Freshwater	hypothetical protein	unknown function
vRhyme_unbinned_299__Ga0485173_0000144_10	6.30792	-0.0636365	0.997478	0.5782	0.767526	FALSE	Not significant	Freshwater	hypothetical protein	unknown function
vRhyme_unbinned_299__Ga0485173_0000144_12	12.8447	-0.0359297	0.993385	0.423788	0.651368	FALSE	Not significant	Freshwater	hypothetical protein	unknown function
vRhyme_unbinned_299__Ga0485173_0000144_15	9.51244	-0.127419	1.00579	0.323996	0.547948	FALSE	Not significant	Freshwater	HNH endonuclease	DNA, RNA and nucleotide metabolism
vRhyme_unbinned_299__Ga0485173_0000144_16	12.3479	-0.0554544	0.989811	0.48918	0.705399	FALSE	Not significant	Freshwater	hypothetical protein	unknown function
vRhyme_unbinned_299__Ga0485173_0000144_17	2.8693	0.00475744	1.0028	0.443548	0.667518	FALSE	Not significant	Freshwater	hypothetical protein	unknown function
vRhyme_unbinned_299__Ga0485173_0000144_18	13.83	-0.219364	1.0113	0.193784	0.374813	FALSE	Not significant	Freshwater	DNA polymerase exonuclease subunit	DNA, RNA and nucleotide metabolism
vRhyme_unbinned_299__Ga0485173_0000144_21	3.52717	-0.150092	1.01549	0.366928	0.595812	FALSE	Not significant	Freshwater	hypothetical protein	unknown function
vRhyme_unbinned_299__Ga0485173_0000144_23	1.69332	-0.153339	1.01483	0.332075	0.557278	FALSE	Not significant	Freshwater	hypothetical protein	unknown function
vRhyme_unbinned_299__Ga0485173_0000144_24	7.45904	-0.16014	1.0167	0.288344	0.50439	FALSE	Not significant	Freshwater	hypothetical protein	unknown function
vRhyme_unbinned_299__Ga0485173_0000144_29	8.51117	-0.139007	1.00935	0.353919	0.581926	FALSE	Not significant	Freshwater	hypothetical protein	unknown function
vRhyme_unbinned_299__Ga0485173_0000144_30	12.8634	-0.236313	1.01744	0.197074	0.379707	FALSE	Not significant	Freshwater	hypothetical protein	unknown function
vRhyme_unbinned_299__Ga0485173_0000144_32	7.64478	-0.131725	1.00637	0.328063	0.552772	FALSE	Not significant	Freshwater	hypothetical protein	unknown function
vRhyme_unbinned_299__Ga0485173_0000144_37	17.4182	-0.136891	1.00684	0.371824	0.600642	FALSE	Not significant	Freshwater	hypothetical protein	unknown function
vRhyme_unbinned_299__Ga0485173_0000144_38	7.16689	-0.152875	1.01129	0.311772	0.533378	FALSE	Not significant	Freshwater	hypothetical protein	unknown function
vRhyme_unbinned_299__Ga0485173_0000144_39	3.45722	-0.16819	1.02089	0.294068	0.511376	FALSE	Not significant	Freshwater	hypothetical protein	unknown function
vRhyme_unbinned_299__Ga0485173_0000144_40	3.74287	-0.0217735	1.0066	0.356292	0.58458	FALSE	Not significant	Freshwater	hypothetical protein	unknown function
vRhyme_unbinned_299__Ga0485173_0000144_42	9.86861	-0.157808	1.01441	0.350827	0.578413	FALSE	Not significant	Freshwater	hypothetical protein	unknown function
vRhyme_unbinned_299__Ga0485173_0000144_69	10.5572	-0.10763	1.00556	0.42911	0.655607	FALSE	Not significant	Freshwater	hypothetical protein	unknown function
vRhyme_unbinned_299__Ga0485173_0000144_7	6.02781	-0.0923657	1.00166	0.441958	0.666151	FALSE	Not significant	Freshwater	hypothetical protein	unknown function
vRhyme_unbinned_299__Ga0485173_0000144_70	6.925	-0.18239	1.02393	0.292425	0.509409	FALSE	Not significant	Freshwater	hypothetical protein	unknown function
vRhyme_unbinned_299__Ga0485173_0000144_71	6.25009	-0.0989057	0.999942	0.417917	0.645742	FALSE	Not significant	Freshwater	hypothetical protein	unknown function
vRhyme_unbinned_299__Ga0485173_0000144_75	20.5518	-0.17784	1.02419	0.290548	0.507112	FALSE	Not significant	Freshwater	hypothetical protein	unknown function
vRhyme_unbinned_299__Ga0485173_0000144_8	30.8694	-0.201181	1.01262	0.221314	0.414866	FALSE	Not significant	Freshwater	DNA polymerase/primase	DNA, RNA and nucleotide metabolism
vRhyme_unbinned_299__Ga0485175_0000798_10	20.2292	0.643486	0.284186	0.0178265	0.0523991	FALSE	Not significant	Freshwater	hypothetical protein	unknown function
vRhyme_unbinned_299__Ga0485175_0000798_27	28.0476	0.215897	0.273552	0.403866	0.632395	FALSE	Not significant	Freshwater	hypothetical protein	unknown function
vRhyme_unbinned_299__Ga0485175_0000798_28	8.63283	0.831441	0.446175	0.0659887	0.15794	FALSE	Not significant	Freshwater	hypothetical protein	unknown function
vRhyme_unbinned_299__Ga0485176_0002234_1	22.0671	0.575485	0.391706	0.0953383	0.213478	FALSE	Not significant	Freshwater	hypothetical protein	unknown function
vRhyme_unbinned_299__Ga0485176_0002234_15	12.5851	0.391422	0.463828	0.310635	0.531949	FALSE	Not significant	Freshwater	hypothetical protein	unknown function
vRhyme_unbinned_299__Ga0485176_0002234_17	10.0726	1.29567	0.774286	0.0303319	0.0825316	FALSE	Not significant	Freshwater	hypothetical protein	unknown function
vRhyme_unbinned_299__Ga0485176_0002234_19	7.68539	0.451759	0.455597	0.394857	0.623575	FALSE	Not significant	Freshwater	hypothetical protein	unknown function
vRhyme_unbinned_299__Ga0485176_0002234_20	27.3771	0.78743	0.458243	0.0381293	0.100066	FALSE	Not significant	Freshwater	DNA repair exonuclease	DNA, RNA and nucleotide metabolism
vRhyme_unbinned_299__Ga0485177_0005198_13	4.55949	2.38993	1.96106	0.0717377	0.169215	FALSE	Not significant	Freshwater	hypothetical protein	unknown function
vRhyme_unbinned_299__Ga0485178_004397_5	4.33302	0.127062	1.02645	0.582316	0.770084	FALSE	Not significant	Freshwater	hypothetical protein	unknown function
vRhyme_unbinned_299__Ga0485178_004397_6	5.55389	0.155483	1.02766	0.845745	0.91433	FALSE	Not significant	Freshwater	metallo-phosphoesterase	other
vRhyme_unbinned_299__Ga0485178_004397_7	2.29431	0.147533	1.02764	0.768096	0.871548	FALSE	Not significant	Freshwater	hypothetical protein	unknown function
vRhyme_unbinned_299__Ga0485178_004397_8	0.480079	0.0570926	1.01694	0.417538	NA	FALSE	Not significant	Freshwater	hypothetical protein	unknown function
vRhyme_unbinned_299__Ga0485183_000015_fragment_2_76	119.192	2.42404	1.78273	0.0205904	0.059297	FALSE	Not significant	Freshwater	hypothetical protein	unknown function
vRhyme_unbinned_299__Ga0485184_005220_13	2.28714	0.706218	1.06562	0.470123	0.69078	FALSE	Not significant	Freshwater	hypothetical protein	unknown function
vRhyme_unbinned_299__Ga0485184_005220_15	5.84873	0.43653	0.668449	0.441643	0.665954	FALSE	Not significant	Freshwater	hypothetical protein	unknown function
vRhyme_unbinned_299__Ga0485184_005220_16	4.06876	0.461757	0.721234	0.46329	0.685032	FALSE	Not significant	Freshwater	hypothetical protein	unknown function
vRhyme_unbinned_299__Ga0485184_005220_17	11.3551	0.748359	0.62745	0.106719	0.233856	FALSE	Not significant	Freshwater	hypothetical protein	unknown function
vRhyme_unbinned_299__Ga0485184_005220_19	2.90708	0.0967566	0.709419	0.89891	0.944645	FALSE	Not significant	Freshwater	hypothetical protein	unknown function
vRhyme_unbinned_299__Ga0485184_005220_2	2.46147	0.606833	0.656398	0.386471	0.615167	FALSE	Not significant	Freshwater	hypothetical protein	unknown function
vRhyme_unbinned_299__Ga0485184_005220_3	4.69995	0.470361	0.8538	0.384694	0.613399	FALSE	Not significant	Freshwater	hypothetical protein	unknown function
vRhyme_unbinned_299__Ga0485184_005220_7	20.8912	0.0701695	0.731137	0.897861	0.944111	FALSE	Not significant	Freshwater	replication initiation protein	DNA, RNA and nucleotide metabolism
vRhyme_unbinned_299__Ga0485184_005220_8	6.18638	0.898515	0.566849	0.0565805	0.139039	FALSE	Not significant	Freshwater	hypothetical protein	unknown function
vRhyme_unbinned_299__Ga0485184_005220_9	4.70634	0.375939	0.621255	0.471748	0.692139	FALSE	Not significant	Freshwater	RusA-like Holliday junction resolvase	DNA, RNA and nucleotide metabolism
vRhyme_unbinned_3__Ga0485159_0001221_10	4.03726	0.0757293	1.00635	0.668354	0.819722	FALSE	Not significant	Freshwater	hypothetical protein	unknown function
vRhyme_unbinned_3__Ga0485159_0001221_11	10.8823	-0.120084	1.0088	0.514269	0.724816	FALSE	Not significant	Freshwater	hypothetical protein	unknown function
vRhyme_unbinned_3__Ga0485159_0001221_15	11.7008	-0.0114964	0.999668	0.651106	0.81062	FALSE	Not significant	Freshwater	hypothetical protein	unknown function
vRhyme_unbinned_3__Ga0485159_0001221_16	11.1962	-0.12431	0.989737	0.400697	0.629248	FALSE	Not significant	Freshwater	hypothetical protein	unknown function
vRhyme_unbinned_3__Ga0485159_0001221_19	3.43756	-0.0251452	1.00768	0.445855	0.669473	FALSE	Not significant	Freshwater	hypothetical protein	unknown function
vRhyme_unbinned_3__Ga0485159_0001221_2	5.52033	0.0263573	1.00642	0.440152	0.664793	FALSE	Not significant	Freshwater	head decoration	head and packaging
vRhyme_unbinned_3__Ga0485159_0001221_21	1.48848	0.00318353	1.00684	0.442599	0.666638	FALSE	Not significant	Freshwater	hypothetical protein	unknown function
vRhyme_unbinned_3__Ga0485159_0001221_22	3.33164	-0.0109671	0.998992	0.538393	0.741788	FALSE	Not significant	Freshwater	hypothetical protein	unknown function
vRhyme_unbinned_3__Ga0485159_0001221_24	6.57798	-0.105305	0.993413	0.274711	0.487324	FALSE	Not significant	Freshwater	hypothetical protein	unknown function
vRhyme_unbinned_3__Ga0485159_0001221_25	2.98432	-0.0475019	1.00944	0.36173	0.590488	FALSE	Not significant	Freshwater	hypothetical protein	unknown function
vRhyme_unbinned_3__Ga0485159_0001221_28	1.50494	-0.0256834	1.01134	0.366323	0.595176	FALSE	Not significant	Freshwater	hypothetical protein	unknown function
vRhyme_unbinned_3__Ga0485159_0001221_31	8.0773	-0.0333919	0.996405	0.639114	0.803807	FALSE	Not significant	Freshwater	hypothetical protein	unknown function
vRhyme_unbinned_3__Ga0485159_0001221_4	32.2845	0.114591	1.00678	0.911362	0.951232	FALSE	Not significant	Freshwater	hypothetical protein	unknown function
vRhyme_unbinned_3__Ga0485159_0001221_5	2.42017	-0.0233216	1.01111	0.367981	0.596821	FALSE	Not significant	Freshwater	hypothetical protein	unknown function
vRhyme_unbinned_3__Ga0485159_0001221_6	20.2263	-0.0305084	1.00655	0.426258	0.653491	FALSE	Not significant	Freshwater	hypothetical protein	unknown function
vRhyme_unbinned_3__Ga0485162_0001966_18	30.5629	0.482725	0.229157	0.029171	0.0798216	FALSE	Not significant	Freshwater	virion structural protein	head and packaging
vRhyme_unbinned_3__Ga0485162_0001966_20	37.0344	0.307872	0.202142	0.118405	0.254349	FALSE	Not significant	Freshwater	hypothetical protein	unknown function
vRhyme_unbinned_3__Ga0485162_0001966_3	158.682	-0.0581138	0.187604	0.751366	0.863016	FALSE	Not significant	Freshwater	hypothetical protein	unknown function
vRhyme_unbinned_3__Ga0485162_0001966_9	13.9576	0.73382	0.352472	0.0267671	0.0741556	FALSE	Not significant	Freshwater	hypothetical protein	unknown function
vRhyme_unbinned_3__Ga0485166_0002829_4	1.97876	-0.257169	1.06369	0.0837256	0.192021	FALSE	Not significant	Freshwater	hypothetical protein	unknown function
vRhyme_unbinned_3__Ga0485172_0001458_fragment_1_4	4.10769	-0.413384	1.13936	0.0434984	0.111809	FALSE	Not significant	Freshwater	NA	unknown function
vRhyme_unbinned_3__Ga0485174_0003659_11	3.85646	0.0939931	1.01656	0.441001	0.665471	FALSE	Not significant	Freshwater	hypothetical protein	unknown function
vRhyme_unbinned_3__Ga0485174_0003659_15	1.26904	0.0802244	1.01536	0.440651	NA	FALSE	Not significant	Freshwater	hypothetical protein	unknown function
vRhyme_unbinned_3__Ga0485174_0003659_17	1.97237	0.0908982	1.01628	0.440942	0.665426	FALSE	Not significant	Freshwater	hypothetical protein	unknown function
vRhyme_unbinned_3__Ga0485174_0003659_2	3.53133	0.117027	1.02009	0.569617	0.761847	FALSE	Not significant	Freshwater	hypothetical protein	unknown function
vRhyme_unbinned_3__Ga0485174_0003659_3	0.373603	0.0741928	1.01477	0.537551	NA	FALSE	Not significant	Freshwater	NA	unknown function
vRhyme_unbinned_3__Ga0485174_0003659_5	2.57492	0.112738	1.01947	0.569412	0.761742	FALSE	Not significant	Freshwater	hypothetical protein	unknown function
vRhyme_unbinned_3__Ga0485174_0003659_6	5.31613	0.123119	1.02091	0.569917	0.761998	FALSE	Not significant	Freshwater	hypothetical protein	unknown function
vRhyme_unbinned_3__Ga0485174_0003659_7	16.4599	0.13754	1.02007	0.615957	0.790843	FALSE	Not significant	Freshwater	hypothetical protein	unknown function
vRhyme_unbinned_3__Ga0485174_0003659_9	3.2641	0.112451	1.01907	0.568299	0.761051	FALSE	Not significant	Freshwater	hypothetical protein	unknown function
vRhyme_unbinned_3__Ga0485175_0007590_14	7.39235	1.22233	0.578825	0.0823045	0.189319	FALSE	Not significant	Freshwater	hypothetical protein	unknown function
vRhyme_unbinned_3__Ga0485175_0007590_7	17.4573	0.60803	0.517289	0.34594	0.572877	FALSE	Not significant	Freshwater	Holliday junction resolvase	DNA, RNA and nucleotide metabolism
vRhyme_unbinned_3__Ga0485176_0004209_7	73.9248	3.22839	3.65723	0.168707	0.336444	FALSE	Not significant	Freshwater	hypothetical protein	unknown function
vRhyme_unbinned_3__Ga0485177_0004411_10	38.1049	0.0262681	0.430646	0.961113	0.979129	FALSE	Not significant	Freshwater	hypothetical protein	unknown function
vRhyme_unbinned_3__Ga0485177_0004411_13	8.39898	-0.129244	0.502415	0.356938	0.585351	FALSE	Not significant	Freshwater	hypothetical protein	unknown function
vRhyme_unbinned_3__Ga0485177_0004411_9	68.0484	0.13808	0.273317	0.598231	0.780014	FALSE	Not significant	Freshwater	hypothetical protein	unknown function
vRhyme_unbinned_3__Ga0485178_003161_3	12.3579	-0.00479347	0.43	0.981651	0.990129	FALSE	Not significant	Freshwater	hypothetical protein	unknown function
vRhyme_unbinned_3__Ga0485178_003161_5	168.918	0.349947	0.240843	0.121503	0.259662	FALSE	Not significant	Freshwater	hypothetical protein	unknown function
vRhyme_unbinned_3__Ga0485179_003963_16	256.232	0.511787	0.195449	0.00625817	0.0211894	FALSE	Not significant	Freshwater	hypothetical protein	unknown function
vRhyme_unbinned_3__Ga0485182_002867_9	4.62931	-0.322968	0.747608	0.177993	0.350895	FALSE	Not significant	Freshwater	hypothetical protein	unknown function
vRhyme_unbinned_3__Ga0485183_000009_fragment_3_333	531.119	0.0513717	1.01129	0.0395064	0.103106	FALSE	Not significant	Freshwater	hypothetical protein	unknown function
vRhyme_unbinned_3__Ga0485183_000009_fragment_3_334	277.643	0.0383615	1.01293	0.000162081	0.000837955	FALSE	Not significant	Freshwater	hypothetical protein	unknown function
vRhyme_unbinned_3__Ga0485183_000009_fragment_3_335	156.077	0.0250707	1.01313	0.000527824	0.00240596	FALSE	Not significant	Freshwater	hypothetical protein	unknown function
vRhyme_unbinned_3__Ga0485184_004435_12	8.30267	0.00594071	0.977983	0.547136	0.747961	FALSE	Not significant	Freshwater	hypothetical protein	unknown function
vRhyme_unbinned_3__Ga0485184_004435_13	20.482	0.196259	0.965241	0.653208	0.811703	FALSE	Not significant	Freshwater	hypothetical protein	unknown function
vRhyme_unbinned_3__Ga0485184_004435_14	3.94809	0.0568384	1.00283	0.770426	0.872869	FALSE	Not significant	Freshwater	hypothetical protein	unknown function
vRhyme_unbinned_3__Ga0485185_002721_12	5.99464	0.417341	0.541061	0.382076	0.610828	FALSE	Not significant	Freshwater	hypothetical protein	unknown function
vRhyme_unbinned_3__Ga0485185_002721_16	11.3917	-0.0284594	0.517474	0.880352	0.933774	FALSE	Not significant	Freshwater	hypothetical protein	unknown function
vRhyme_unbinned_3__Ga0485185_002721_19	12.4493	0.0208692	0.569893	0.989904	0.99472	FALSE	Not significant	Freshwater	hypothetical protein	unknown function
vRhyme_unbinned_3__Ga0485185_002721_3	6.6527	0.682531	0.747409	0.252126	0.45782	FALSE	Not significant	Freshwater	hypothetical protein	unknown function
vRhyme_unbinned_3__Ga0485185_002721_6	6.44323	-0.364072	0.595081	0.432769	0.658216	FALSE	Not significant	Freshwater	hypothetical protein	unknown function
vRhyme_unbinned_3__Ga0485186_0000162_19	290.328	0.65521	1.19081	0.773288	0.874569	FALSE	Not significant	Freshwater	hypothetical protein	unknown function
vRhyme_unbinned_3__Ga0485186_0000162_20	367.988	1.28449	1.40239	0.360133	0.58875	FALSE	Not significant	Freshwater	hypothetical protein	unknown function
vRhyme_unbinned_3__Ga0485186_0000162_22	3009.24	1.3693	1.23252	0.159816	0.322453	FALSE	Not significant	Freshwater	lytic tail protein	tail
vRhyme_unbinned_3__Ga0485186_0000162_26	48.1867	0.128892	1.01538	0.885683	0.9367	FALSE	Not significant	Freshwater	hypothetical protein	unknown function
vRhyme_unbinned_3__Ga0485186_0000162_30	285.647	0.21951	1.00751	0.741344	0.85792	FALSE	Not significant	Freshwater	hypothetical protein	unknown function
vRhyme_unbinned_3__Ga0485186_0000162_32	44.1203	0.0674704	1.00307	0.700212	0.83667	FALSE	Not significant	Freshwater	hypothetical protein	unknown function
vRhyme_unbinned_3__Ga0485186_0000162_33	296.698	0.512809	1.08456	0.993371	0.996547	FALSE	Not significant	Freshwater	hypothetical protein	unknown function
vRhyme_unbinned_3__Ga0485186_0000162_34	223.35	0.223506	0.997984	0.744071	0.859261	FALSE	Not significant	Freshwater	hypothetical protein	unknown function
vRhyme_unbinned_3__Ga0485186_0000162_35	63.3389	0.468897	1.01985	0.93221	0.962939	FALSE	Not significant	Freshwater	hypothetical protein	unknown function
vRhyme_unbinned_3__Ga0485186_0000162_54	115.287	0.179863	0.985557	0.592452	0.776402	FALSE	Not significant	Freshwater	hypothetical protein	unknown function
vRhyme_unbinned_30__Ga0485159_0003084_10	2.77746	0.0710014	0.672146	0.601182	0.781856	FALSE	Not significant	Freshwater	hypothetical protein	unknown function
vRhyme_unbinned_30__Ga0485159_0003084_14	2.19841	-0.00114259	1.00511	0.581973	0.769863	FALSE	Not significant	Freshwater	hypothetical protein	unknown function
vRhyme_unbinned_30__Ga0485159_0003084_2	4.23969	-0.356489	0.676746	0.261916	0.47087	FALSE	Not significant	Freshwater	hypothetical protein	unknown function
vRhyme_unbinned_30__Ga0485161_0001657_16	0.261258	0.144585	1.02412	0.838799	NA	FALSE	Not significant	Freshwater	NA	unknown function
vRhyme_unbinned_30__Ga0485165_0000304_5	1.54348	-0.165754	1.02883	0.173602	0.344079	FALSE	Not significant	Freshwater	hypothetical protein	unknown function
vRhyme_unbinned_30__Ga0485168_0002784_7	40.3121	0.0909172	0.954635	0.470405	0.69101	FALSE	Not significant	Freshwater	hypothetical protein	unknown function
vRhyme_unbinned_30__Ga0485168_0002784_8	20.1788	0.037684	1.00105	0.66983	0.820482	FALSE	Not significant	Freshwater	hypothetical protein	unknown function
vRhyme_unbinned_30__Ga0485168_0002784_9	128.026	0.112425	0.95662	0.486598	0.703393	FALSE	Not significant	Freshwater	endolysin	lysis
vRhyme_unbinned_30__Ga0485169_0001503_14	8.05692	-0.279172	1.07211	0.0418169	0.108185	FALSE	Not significant	Freshwater	tail completion or Neck1 protein	connector
vRhyme_unbinned_30__Ga0485169_0001503_19	8.4572	-0.462498	1.16548	0.0270127	0.0747531	FALSE	Not significant	Freshwater	hypothetical protein	unknown function
vRhyme_unbinned_30__Ga0485169_0001503_22	7.74474	-0.254753	1.04686	0.0624433	0.150972	FALSE	Not significant	Freshwater	hypothetical protein	unknown function
vRhyme_unbinned_30__Ga0485169_0001503_27	13.5273	-0.361211	1.08978	0.0238332	0.0671431	FALSE	Not significant	Freshwater	hypothetical protein	unknown function
vRhyme_unbinned_30__Ga0485169_0001503_28	3.00956	-0.192214	1.03827	0.136138	0.284318	FALSE	Not significant	Freshwater	hypothetical protein	unknown function
vRhyme_unbinned_30__Ga0485169_0001503_29	2.24337	-0.201222	1.04393	0.116215	0.25053	FALSE	Not significant	Freshwater	hypothetical protein	unknown function
vRhyme_unbinned_30__Ga0485169_0001503_30	9.71057	-0.220332	1.04562	0.111822	0.242855	FALSE	Not significant	Freshwater	hypothetical protein	unknown function
vRhyme_unbinned_30__Ga0485169_0001503_31	10.567	-0.355479	1.09577	0.0432071	0.111194	FALSE	Not significant	Freshwater	hypothetical protein	unknown function
vRhyme_unbinned_30__Ga0485169_0001503_32	6.55915	-0.187189	1.036	0.135164	0.282704	FALSE	Not significant	Freshwater	hypothetical protein	unknown function
vRhyme_unbinned_30__Ga0485170_0001752_3	12.1028	-0.253276	1.05895	0.12685	0.268685	FALSE	Not significant	Freshwater	hypothetical protein	unknown function
vRhyme_unbinned_30__Ga0485170_0001752_4	88.7175	-0.234223	1.05429	0.14662	0.301297	FALSE	Not significant	Freshwater	hypothetical protein	unknown function
vRhyme_unbinned_30__Ga0485170_0001752_7	97.9415	-0.233289	1.0537	0.140224	0.291057	FALSE	Not significant	Freshwater	hypothetical protein	unknown function
vRhyme_unbinned_30__Ga0485170_0001752_9	89.3469	-0.263023	1.06246	0.118522	0.254565	FALSE	Not significant	Freshwater	hypothetical protein	unknown function
vRhyme_unbinned_30__Ga0485171_0000247_12	43.0709	0.0197495	0.995374	0.613492	0.789331	FALSE	Not significant	Freshwater	hypothetical protein	unknown function
vRhyme_unbinned_30__Ga0485171_0000247_20	151.882	0.24157	0.981454	0.79194	0.882994	FALSE	Not significant	Freshwater	hypothetical protein	unknown function
vRhyme_unbinned_30__Ga0485171_0000247_27	507.947	0.604834	1.02581	0.821284	0.900423	FALSE	Not significant	Freshwater	hypothetical protein	unknown function
vRhyme_unbinned_30__Ga0485171_0000247_29	79.2744	0.38566	0.954425	0.825955	0.903158	FALSE	Not significant	Freshwater	hypothetical protein	unknown function
vRhyme_unbinned_30__Ga0485171_0000247_30	294.123	0.39327	1.00848	0.926465	0.95977	FALSE	Not significant	Freshwater	hypothetical protein	unknown function
vRhyme_unbinned_30__Ga0485171_0000247_31	181.992	0.433437	0.964188	0.750059	0.862412	FALSE	Not significant	Freshwater	hypothetical protein	unknown function
vRhyme_unbinned_30__Ga0485171_0000247_36	19.2925	0.00319623	0.996368	0.557782	0.754513	FALSE	Not significant	Freshwater	hypothetical protein	unknown function
vRhyme_unbinned_30__Ga0485171_0000247_38	290.449	0.404886	1.00163	0.953136	0.974708	FALSE	Not significant	Freshwater	hypothetical protein	unknown function
vRhyme_unbinned_30__Ga0485171_0000247_4	52.1503	0.0584888	0.992873	0.653211	0.811703	FALSE	Not significant	Freshwater	hypothetical protein	unknown function
vRhyme_unbinned_30__Ga0485171_0000247_40	108.758	0.306963	0.944646	0.986745	0.992788	FALSE	Not significant	Freshwater	hypothetical protein	unknown function
vRhyme_unbinned_30__Ga0485171_0000247_41	95.4463	0.0861244	0.956482	0.563765	0.758234	FALSE	Not significant	Freshwater	hypothetical protein	unknown function
vRhyme_unbinned_30__Ga0485171_0000247_44	31.3643	0.094247	0.977891	0.586279	0.772554	FALSE	Not significant	Freshwater	hypothetical protein	unknown function
vRhyme_unbinned_30__Ga0485171_0000247_52	60.0889	0.0330539	0.990818	0.617916	0.791974	FALSE	Not significant	Freshwater	Holliday junction resolvase	DNA, RNA and nucleotide metabolism
vRhyme_unbinned_30__Ga0485171_0000247_59	44.0772	0.105262	0.979415	0.556831	0.754005	FALSE	Not significant	Freshwater	hypothetical protein	unknown function
vRhyme_unbinned_30__Ga0485171_0000247_8	24.0562	0.0591472	0.992584	0.68652	0.829436	FALSE	Not significant	Freshwater	hypothetical protein	unknown function
vRhyme_unbinned_30__Ga0485171_0000247_9	10.5953	0.0203614	0.99809	0.57647	0.766443	FALSE	Not significant	Freshwater	hypothetical protein	unknown function
vRhyme_unbinned_30__Ga0485172_0002314_10	19.5672	-0.234151	0.722741	0.38179	0.610539	FALSE	Not significant	Freshwater	hypothetical protein	unknown function
vRhyme_unbinned_30__Ga0485172_0002314_11	40.2813	-0.667799	0.53478	0.048656	0.122757	FALSE	Not significant	Freshwater	hypothetical protein	unknown function
vRhyme_unbinned_30__Ga0485172_0002314_13	37.4352	-0.559005	0.636648	0.117402	0.252619	FALSE	Not significant	Freshwater	hypothetical protein	unknown function
vRhyme_unbinned_30__Ga0485172_0002314_17	90.6232	-0.339719	0.513037	0.276587	0.489683	FALSE	Not significant	Freshwater	DNA binding protein	DNA, RNA and nucleotide metabolism
vRhyme_unbinned_30__Ga0485172_0002314_8	111.573	-0.441932	0.500702	0.177031	0.349378	FALSE	Not significant	Freshwater	hypothetical protein	unknown function
vRhyme_unbinned_30__Ga0485172_0002314_9	34.3943	-1.00876	0.670518	0.0201788	0.058269	FALSE	Not significant	Freshwater	hypothetical protein	unknown function
vRhyme_unbinned_30__Ga0485174_0003913_11	11.5123	0.458687	0.472758	0.320537	0.543836	FALSE	Not significant	Freshwater	hypothetical protein	unknown function
vRhyme_unbinned_30__Ga0485174_0003913_7	1.91696	0.125565	0.690516	0.523988	0.731643	FALSE	Not significant	Freshwater	hypothetical protein	unknown function
vRhyme_unbinned_30__Ga0485175_0003730_22	158.903	-0.0228841	0.360019	0.938772	0.966697	FALSE	Not significant	Freshwater	hypothetical protein	unknown function
vRhyme_unbinned_30__Ga0485175_0003730_23	187.011	-0.00512932	0.409724	0.981756	0.990164	FALSE	Not significant	Freshwater	hypothetical protein	unknown function
vRhyme_unbinned_30__Ga0485175_0003730_4	25.4496	0.463174	0.405457	0.235505	0.434983	FALSE	Not significant	Freshwater	hypothetical protein	unknown function
vRhyme_unbinned_30__Ga0485179_004826_10	1.20274	0.142759	1.0201	0.815665	NA	FALSE	Not significant	Freshwater	hypothetical protein	unknown function
vRhyme_unbinned_30__Ga0485179_004826_14	7.34281	0.518162	0.780756	0.880919	0.934143	FALSE	Not significant	Freshwater	exonuclease	DNA, RNA and nucleotide metabolism
vRhyme_unbinned_30__Ga0485179_004826_3	2.30283	0.348899	0.865905	0.422296	0.649987	FALSE	Not significant	Freshwater	baseplate hub assembly catalyst	tail
vRhyme_unbinned_30__Ga0485179_004826_8	15.3685	0.129812	0.717312	0.262439	0.471555	FALSE	Not significant	Freshwater	dehydrogenase	other
vRhyme_unbinned_30__Ga0485179_004826_9	6.4006	0.748165	1.13282	0.9496	0.972593	FALSE	Not significant	Freshwater	endolysin	lysis
vRhyme_unbinned_30__Ga0485182_004034_1	17.6031	0.327895	0.412658	0.355324	0.583515	FALSE	Not significant	Freshwater	hypothetical protein	unknown function
vRhyme_unbinned_30__Ga0485182_004034_2	9.82721	0.0856371	0.460204	0.942254	0.968557	FALSE	Not significant	Freshwater	hypothetical protein	unknown function
vRhyme_unbinned_30__Ga0485182_004034_4	4.29655	0.0502748	0.93998	0.565961	0.75961	FALSE	Not significant	Freshwater	hypothetical protein	unknown function
vRhyme_unbinned_30__Ga0485182_004034_6	6.63525	-0.257503	0.933067	0.316449	0.538947	FALSE	Not significant	Freshwater	hypothetical protein	unknown function
vRhyme_unbinned_30__Ga0485182_004034_7	9.2566	-0.0440715	0.841935	0.441444	0.665806	FALSE	Not significant	Freshwater	hypothetical protein	unknown function
vRhyme_unbinned_30__Ga0485182_004034_8	2.48733	0.0911279	0.973938	0.682862	0.827693	FALSE	Not significant	Freshwater	hypothetical protein	unknown function
vRhyme_unbinned_30__Ga0485184_000339_13	50.9694	-0.882017	1.21329	0.0384765	0.100801	FALSE	Not significant	Freshwater	hypothetical protein	unknown function
vRhyme_unbinned_30__Ga0485184_000339_2	16.2398	-0.25372	1.02479	0.252421	0.458215	FALSE	Not significant	Freshwater	hypothetical protein	unknown function
vRhyme_unbinned_30__Ga0485185_002931_10	5.54223	0.375089	0.686094	0.518991	0.728262	FALSE	Not significant	Freshwater	hypothetical protein	unknown function
vRhyme_unbinned_30__Ga0485185_002931_11	1.69134	0.565901	1.13329	0.542866	0.74493	FALSE	Not significant	Freshwater	hypothetical protein	unknown function
vRhyme_unbinned_30__Ga0485185_002931_12	3.78649	1.06231	0.668362	0.0743557	0.174187	FALSE	Not significant	Freshwater	hypothetical protein	unknown function
vRhyme_unbinned_30__Ga0485185_002931_13	6.88185	0.337785	0.6611	0.519182	0.728389	FALSE	Not significant	Freshwater	hypothetical protein	unknown function
vRhyme_unbinned_30__Ga0485185_002931_15	3.48131	0.503253	0.944171	0.688472	0.830345	FALSE	Not significant	Freshwater	hypothetical protein	unknown function
vRhyme_unbinned_30__Ga0485185_002931_18	0.85756	0.141704	1.01628	0.952761	NA	FALSE	Not significant	Freshwater	hypothetical protein	unknown function
vRhyme_unbinned_30__Ga0485185_002931_20	13.7453	0.277001	0.565771	0.511695	0.722779	FALSE	Not significant	Freshwater	terminase large subunit	head and packaging
vRhyme_unbinned_30__Ga0485185_002931_6	0.181422	0.106166	1.01432	0.703531	NA	FALSE	Not significant	Freshwater	hypothetical protein	unknown function
vRhyme_unbinned_30__Ga0485185_002931_7	0.308385	0.0812629	1.01063	0.711434	NA	FALSE	Not significant	Freshwater	hypothetical protein	unknown function
vRhyme_unbinned_30__Ga0485185_002931_8	1.66532	0.161081	1.00326	0.926152	0.959588	FALSE	Not significant	Freshwater	hypothetical protein	unknown function
vRhyme_unbinned_300__Ga0485157_0001974_15	65.1863	0.172516	0.275641	0.527143	0.733945	FALSE	Not significant	Freshwater	hypothetical protein	unknown function
vRhyme_unbinned_300__Ga0485158_0000318_14	0.758083	0.19177	1.03668	0.93402	NA	FALSE	Not significant	Freshwater	hypothetical protein	unknown function
vRhyme_unbinned_300__Ga0485158_0000318_17	10.2792	-0.323593	0.416614	0.124149	0.264189	FALSE	Not significant	Freshwater	hypothetical protein	unknown function
vRhyme_unbinned_300__Ga0485158_0000318_2	58.1058	-0.623664	0.308389	0.0310475	0.0841586	FALSE	Not significant	Freshwater	hypothetical protein	unknown function
vRhyme_unbinned_300__Ga0485158_0000318_21	18.2079	-0.324675	0.54153	0.199369	0.383254	FALSE	Not significant	Freshwater	hypothetical protein	unknown function
vRhyme_unbinned_300__Ga0485158_0000318_23	3.1967	-0.891076	0.999897	0.0291674	0.0798162	FALSE	Not significant	Freshwater	hypothetical protein	unknown function
vRhyme_unbinned_300__Ga0485158_0000318_29	26.0142	-0.273265	0.361123	0.347865	0.575126	FALSE	Not significant	Freshwater	DNA primase	DNA, RNA and nucleotide metabolism
vRhyme_unbinned_300__Ga0485158_0000318_32	23.4469	-0.500455	0.428444	0.13609	0.284243	FALSE	Not significant	Freshwater	hypothetical protein	unknown function
vRhyme_unbinned_300__Ga0485158_0000318_49	11.0291	-0.747028	0.415697	0.0407659	0.105891	FALSE	Not significant	Freshwater	hypothetical protein	unknown function
vRhyme_unbinned_300__Ga0485158_0000318_58	9.72537	-0.676022	0.43201	0.0469798	0.119213	FALSE	Not significant	Freshwater	hypothetical protein	unknown function
vRhyme_unbinned_300__Ga0485158_0000318_64	16.904	-0.0980716	0.526255	0.444214	0.668022	FALSE	Not significant	Freshwater	hypothetical protein	unknown function
vRhyme_unbinned_300__Ga0485159_0000188_22	88.668	1.14244	0.66211	0.0170999	0.0505752	FALSE	Not significant	Freshwater	hypothetical protein	unknown function
vRhyme_unbinned_300__Ga0485159_0000188_33	22.0417	0.405702	1.04858	0.754344	0.864375	FALSE	Not significant	Freshwater	hypothetical protein	unknown function
vRhyme_unbinned_300__Ga0485159_0000188_35	22.8025	0.820605	0.969659	0.398447	0.62704	FALSE	Not significant	Freshwater	hypothetical protein	unknown function
vRhyme_unbinned_300__Ga0485159_0000188_39	11.3233	0.397404	0.966081	0.852728	0.918319	FALSE	Not significant	Freshwater	hypothetical protein	unknown function
vRhyme_unbinned_300__Ga0485159_0000188_4	1.36899	0.0914578	1.01519	0.653474	NA	FALSE	Not significant	Freshwater	hypothetical protein	unknown function
vRhyme_unbinned_300__Ga0485159_0000188_40	9.7524	0.168438	1.0183	0.980984	0.98978	FALSE	Not significant	Freshwater	hypothetical protein	unknown function
vRhyme_unbinned_300__Ga0485159_0000188_43	9.44348	0.391044	0.867052	0.804474	0.890297	FALSE	Not significant	Freshwater	hypothetical protein	unknown function
vRhyme_unbinned_300__Ga0485159_0000188_49	1.09395	0.052868	1.0069	0.558541	NA	FALSE	Not significant	Freshwater	hypothetical protein	unknown function
vRhyme_unbinned_300__Ga0485159_0000188_59	62.2411	0.892193	0.690585	0.0821189	0.188978	FALSE	Not significant	Freshwater	hypothetical protein	unknown function
vRhyme_unbinned_300__Ga0485159_0000188_6	6.37796	0.166119	1.02022	0.949404	0.972486	FALSE	Not significant	Freshwater	hypothetical protein	unknown function
vRhyme_unbinned_300__Ga0485159_0000188_7	11.7581	0.365789	0.704937	0.660014	0.815398	FALSE	Not significant	Freshwater	hypothetical protein	unknown function
vRhyme_unbinned_300__Ga0485165_0004384_4	68.5267	-0.790444	0.486431	0.030311	0.0824908	FALSE	Not significant	Freshwater	hypothetical protein	unknown function
vRhyme_unbinned_300__Ga0485169_0007493_18	6.74304	0.573607	0.470374	0.17108	0.340088	FALSE	Not significant	Freshwater	hypothetical protein	unknown function
vRhyme_unbinned_300__Ga0485169_0007493_2	36.7987	0.52978	0.319336	0.0698214	0.165482	FALSE	Not significant	Freshwater	hypothetical protein	unknown function
vRhyme_unbinned_300__Ga0485169_0007493_3	13.9778	0.509397	0.32354	0.0919091	0.207247	FALSE	Not significant	Freshwater	hypothetical protein	unknown function
vRhyme_unbinned_300__Ga0485169_0007493_6	121.075	0.277312	0.182528	0.121241	0.259204	FALSE	Not significant	Freshwater	hypothetical protein	unknown function
vRhyme_unbinned_300__Ga0485174_0006108_1	17.3207	0.836421	1.07002	0.169722	0.338014	FALSE	Not significant	Freshwater	hypothetical protein	unknown function
vRhyme_unbinned_300__Ga0485174_0006108_10	2.1426	1.46727	2.47727	0.271125	0.482788	FALSE	Not significant	Freshwater	hypothetical protein	unknown function
vRhyme_unbinned_300__Ga0485174_0006108_11	3.24234	1.13582	1.30018	0.26753	0.478195	FALSE	Not significant	Freshwater	hypothetical protein	unknown function
vRhyme_unbinned_300__Ga0485174_0006108_12	2.65029	0.508572	1.09071	0.770328	0.872813	FALSE	Not significant	Freshwater	hypothetical protein	unknown function
vRhyme_unbinned_300__Ga0485174_0006108_15	3.47666	0.183777	1.0257	0.899419	0.944901	FALSE	Not significant	Freshwater	hypothetical protein	unknown function
vRhyme_unbinned_300__Ga0485174_0006108_16	0.767028	0.16452	1.02744	0.997923	NA	FALSE	Not significant	Freshwater	hypothetical protein	unknown function
vRhyme_unbinned_300__Ga0485174_0006108_2	0.316253	0.134366	1.0188	0.811852	NA	FALSE	Not significant	Freshwater	hypothetical protein	unknown function
vRhyme_unbinned_300__Ga0485174_0006108_21	9.12538	0.955193	0.559466	0.0564453	0.138775	FALSE	Not significant	Freshwater	phosphofructokinase	other
vRhyme_unbinned_300__Ga0485174_0006108_26	54.2166	0.669863	0.640704	0.141238	0.292636	FALSE	Not significant	Freshwater	hypothetical protein	unknown function
vRhyme_unbinned_300__Ga0485174_0006108_27	5.52125	0.517487	0.665291	0.447467	0.670926	FALSE	Not significant	Freshwater	hypothetical protein	unknown function
vRhyme_unbinned_300__Ga0485174_0006108_6	12.9158	1.29995	0.763833	0.0291273	0.0797303	FALSE	Not significant	Freshwater	hypothetical protein	unknown function
vRhyme_unbinned_300__Ga0485174_0006108_8	15.2374	1.45604	0.746943	0.0236035	0.066589	FALSE	Not significant	Freshwater	RusA-like Holliday junction resolvase	DNA, RNA and nucleotide metabolism
vRhyme_unbinned_300__Ga0485174_0006108_9	12.7478	0.919006	0.549382	0.0674401	0.160812	FALSE	Not significant	Freshwater	hypothetical protein	unknown function
vRhyme_unbinned_300__Ga0485175_0002899_25	4.54947	1.07397	0.790596	0.161583	0.325182	FALSE	Not significant	Freshwater	hypothetical protein	unknown function
vRhyme_unbinned_300__Ga0485175_0002899_5	1.99245	0.861917	1.18565	0.458092	0.680372	FALSE	Not significant	Freshwater	hypothetical protein	unknown function
vRhyme_unbinned_300__Ga0485176_0001857_25	7.90439	1.68806	0.810195	0.0471958	0.119655	FALSE	Not significant	Freshwater	hypothetical protein	unknown function
vRhyme_unbinned_300__Ga0485176_0001857_33	8.62473	1.51577	0.681593	0.0439099	0.112716	FALSE	Not significant	Freshwater	hypothetical protein	unknown function
vRhyme_unbinned_300__Ga0485176_0001857_42	1.65692	1.19897	1.64824	0.3992	0.627733	FALSE	Not significant	Freshwater	hypothetical protein	unknown function
vRhyme_unbinned_300__Ga0485178_004670_6	6.35775	0.279898	0.452433	0.566228	0.759788	FALSE	Not significant	Freshwater	hypothetical protein	unknown function
vRhyme_unbinned_300__Ga0485178_004670_8	41.8877	0.264339	0.269636	0.299353	0.517922	FALSE	Not significant	Freshwater	endolysin	lysis
vRhyme_unbinned_300__Ga0485179_000112_14	1.98809	0.10553	1.01467	0.68617	0.829276	FALSE	Not significant	Freshwater	hypothetical protein	unknown function
vRhyme_unbinned_300__Ga0485179_000112_15	173.081	0.441863	0.497592	0.258257	0.466068	FALSE	Not significant	Freshwater	hypothetical protein	unknown function
vRhyme_unbinned_300__Ga0485179_000112_17	445.313	0.664526	0.661045	0.118299	0.25417	FALSE	Not significant	Freshwater	hypothetical protein	unknown function
vRhyme_unbinned_300__Ga0485179_000112_18	78.7291	0.345207	0.708675	0.432525	0.65799	FALSE	Not significant	Freshwater	hypothetical protein	unknown function
vRhyme_unbinned_300__Ga0485179_000112_2	9.58052	0.61535	1.0418	0.871221	0.928371	FALSE	Not significant	Freshwater	hypothetical protein	unknown function
vRhyme_unbinned_300__Ga0485179_000112_28	12.5634	1.87326	1.51056	0.165805	0.331887	FALSE	Not significant	Freshwater	hypothetical protein	unknown function
vRhyme_unbinned_300__Ga0485179_000112_29	18.2664	2.1535	1.60355	0.0791341	0.183356	FALSE	Not significant	Freshwater	hypothetical protein	unknown function
vRhyme_unbinned_300__Ga0485179_000112_3	112.013	0.261856	0.629561	0.536597	0.740579	FALSE	Not significant	Freshwater	DNA polymerase	DNA, RNA and nucleotide metabolism
vRhyme_unbinned_300__Ga0485179_000112_39	17.567	0.522165	0.888866	0.881417	0.934391	FALSE	Not significant	Freshwater	hypothetical protein	unknown function
vRhyme_unbinned_300__Ga0485179_000112_4	7.37381	0.619331	1.16283	0.602887	0.783026	FALSE	Not significant	Freshwater	hypothetical protein	unknown function
vRhyme_unbinned_300__Ga0485179_000112_40	35.623	0.246583	0.673376	0.938562	0.966569	FALSE	Not significant	Freshwater	hypothetical protein	unknown function
vRhyme_unbinned_300__Ga0485179_000112_41	50.3785	1.57725	0.836133	0.0272175	0.0752408	FALSE	Not significant	Freshwater	hypothetical protein	unknown function
vRhyme_unbinned_300__Ga0485179_000112_48	12.5099	0.412768	0.931501	0.732297	0.85295	FALSE	Not significant	Freshwater	hypothetical protein	unknown function
vRhyme_unbinned_300__Ga0485179_000112_55	7.55329	0.930773	1.23553	0.66032	0.815568	FALSE	Not significant	Freshwater	hypothetical protein	unknown function
vRhyme_unbinned_300__Ga0485179_000112_57	100.096	0.802726	0.700166	0.0809708	0.186787	FALSE	Not significant	Freshwater	terminase large subunit	head and packaging
vRhyme_unbinned_300__Ga0485179_000112_61	43.3595	0.290863	0.670955	0.730708	0.852101	FALSE	Not significant	Freshwater	hypothetical protein	unknown function
vRhyme_unbinned_300__Ga0485179_000112_64	11.2279	0.236762	0.778488	0.798978	0.886981	FALSE	Not significant	Freshwater	hypothetical protein	unknown function
vRhyme_unbinned_300__Ga0485179_000112_65	9.37722	1.14902	1.59266	0.315958	0.53843	FALSE	Not significant	Freshwater	hypothetical protein	unknown function
vRhyme_unbinned_300__Ga0485179_000112_66	10.4076	0.573959	1.07964	0.846722	0.914867	FALSE	Not significant	Freshwater	hypothetical protein	unknown function
vRhyme_unbinned_300__Ga0485179_000112_69	9.07123	0.974849	1.33314	0.6081	0.786276	FALSE	Not significant	Freshwater	hypothetical protein	unknown function
vRhyme_unbinned_300__Ga0485179_000112_7	9.96438	0.327829	0.920058	0.610068	0.787517	FALSE	Not significant	Freshwater	hypothetical protein	unknown function
vRhyme_unbinned_300__Ga0485179_000112_71	39.6998	1.21102	0.950873	0.0504956	0.126604	FALSE	Not significant	Freshwater	hypothetical protein	unknown function
vRhyme_unbinned_300__Ga0485179_000112_74	11.0749	0.322524	1.0267	0.852519	0.918229	FALSE	Not significant	Freshwater	hypothetical protein	unknown function
vRhyme_unbinned_300__Ga0485179_000112_76	6.7418	0.333365	0.979816	0.885009	0.936377	FALSE	Not significant	Freshwater	hypothetical protein	unknown function
vRhyme_unbinned_300__Ga0485179_000112_77	7.13249	0.322054	1.01612	0.942378	0.968607	FALSE	Not significant	Freshwater	hypothetical protein	unknown function
vRhyme_unbinned_300__Ga0485179_000112_78	5.48939	0.229729	1.04044	0.924364	0.958602	FALSE	Not significant	Freshwater	hypothetical protein	unknown function
vRhyme_unbinned_300__Ga0485179_000112_8	13.6639	0.408134	0.965841	0.885681	0.9367	FALSE	Not significant	Freshwater	hypothetical protein	unknown function
vRhyme_unbinned_300__Ga0485179_000112_80	6.84372	0.202501	0.994474	0.817851	0.898246	FALSE	Not significant	Freshwater	hypothetical protein	unknown function
vRhyme_unbinned_300__Ga0485179_000112_85	22.1256	0.567368	0.749124	0.349996	0.577517	FALSE	Not significant	Freshwater	hypothetical protein	unknown function
vRhyme_unbinned_300__Ga0485179_000112_90	10.6676	0.495588	0.882014	0.914218	0.952758	FALSE	Not significant	Freshwater	endonuclease	DNA, RNA and nucleotide metabolism
vRhyme_unbinned_300__Ga0485180_000932_4	2.41859	1.15843	0.740623	0.0766272	0.178587	FALSE	Not significant	Freshwater	hypothetical protein	unknown function
vRhyme_unbinned_300__Ga0485180_000932_8	48.0554	-0.168997	0.221247	0.433457	0.658792	FALSE	Not significant	Freshwater	hypothetical protein	unknown function
vRhyme_unbinned_300__Ga0485182_000222_1	55.9204	0.120735	1.02484	0.787432	0.88047	FALSE	Not significant	Freshwater	hypothetical protein	unknown function
vRhyme_unbinned_300__Ga0485182_000222_10	108.5	0.145448	1.02753	0.89669	0.943476	FALSE	Not significant	Freshwater	hypothetical protein	unknown function
vRhyme_unbinned_300__Ga0485182_000222_12	70.526	0.144361	1.02709	0.950032	0.972853	FALSE	Not significant	Freshwater	Gp2.5-like ssDNA binding protein and ssDNA annealing protein	DNA, RNA and nucleotide metabolism
vRhyme_unbinned_300__Ga0485182_000222_16	32.8469	0.135773	1.02566	0.864185	0.924552	FALSE	Not significant	Freshwater	endonuclease	DNA, RNA and nucleotide metabolism
vRhyme_unbinned_300__Ga0485182_000222_17	215.027	0.17794	1.03316	0.969819	0.983793	FALSE	Not significant	Freshwater	hypothetical protein	unknown function
vRhyme_unbinned_300__Ga0485182_000222_25	10.1043	0.164509	1.03172	0.895614	0.942863	FALSE	Not significant	Freshwater	hypothetical protein	unknown function
vRhyme_unbinned_300__Ga0485182_000222_26	53.4621	0.136213	1.02497	0.861037	0.922841	FALSE	Not significant	Freshwater	hypothetical protein	unknown function
vRhyme_unbinned_300__Ga0485182_000222_31	134.03	0.157568	1.02919	0.967456	0.982567	FALSE	Not significant	Freshwater	hypothetical protein	unknown function
vRhyme_unbinned_300__Ga0485182_000222_33	48.5657	0.162062	1.03016	0.984949	0.991769	FALSE	Not significant	Freshwater	hypothetical protein	unknown function
vRhyme_unbinned_300__Ga0485182_000222_36	53.5412	0.138101	1.02603	0.8645	0.924748	FALSE	Not significant	Freshwater	hypothetical protein	unknown function
vRhyme_unbinned_300__Ga0485182_000222_4	312.606	0.594774	1.25973	0.412804	0.640902	FALSE	Not significant	Freshwater	DNA primase	DNA, RNA and nucleotide metabolism
vRhyme_unbinned_300__Ga0485182_000222_40	171.019	0.147545	1.02788	0.896804	0.943534	FALSE	Not significant	Freshwater	major head protein	head and packaging
vRhyme_unbinned_300__Ga0485184_001704_13	32.8025	0.55862	0.585784	0.278054	0.491511	FALSE	Not significant	Freshwater	hypothetical protein	unknown function
vRhyme_unbinned_300__Ga0485184_001704_2	7.61436	0.0670739	0.452382	0.929281	0.961204	FALSE	Not significant	Freshwater	hypothetical protein	unknown function
vRhyme_unbinned_300__Ga0485185_003070_10	3.4948	-0.621498	0.751213	0.183177	0.358724	FALSE	Not significant	Freshwater	hypothetical protein	unknown function
vRhyme_unbinned_300__Ga0485185_003070_14	4.8519	-0.678817	0.676613	0.0501325	0.125852	FALSE	Not significant	Freshwater	hypothetical protein	unknown function
vRhyme_unbinned_300__Ga0485185_003070_22	2.19532	-0.383207	0.811622	0.287455	0.503256	FALSE	Not significant	Freshwater	hypothetical protein	unknown function
vRhyme_unbinned_300__Ga0485185_003070_5	0.595129	0.12839	1.01694	0.944464	NA	FALSE	Not significant	Freshwater	hypothetical protein	unknown function
vRhyme_unbinned_300__Ga0485185_003070_8	10.7427	-0.545747	0.536285	0.123458	0.263003	FALSE	Not significant	Freshwater	hypothetical protein	unknown function
vRhyme_unbinned_301__Ga0485157_0003298_13	0.0882855	-0.0580367	1.01983	0.272752	NA	FALSE	Not significant	Freshwater	hypothetical protein	unknown function
vRhyme_unbinned_301__Ga0485159_0002841_2	16.3538	1.09951	0.782068	0.104001	0.229075	FALSE	Not significant	Freshwater	holin	lysis
vRhyme_unbinned_301__Ga0485159_0002841_3	44.3609	0.469175	0.486846	0.241566	0.443338	FALSE	Not significant	Freshwater	hypothetical protein	unknown function
vRhyme_unbinned_301__Ga0485159_0002841_5	75.0256	0.268723	0.396089	0.421563	0.649255	FALSE	Not significant	Freshwater	endolysin	lysis
vRhyme_unbinned_301__Ga0485159_0002841_9	2.03959	0.100135	1.01345	0.932221	0.962943	FALSE	Not significant	Freshwater	hypothetical protein	unknown function
vRhyme_unbinned_301__Ga0485161_0000011_fragment_3_107	2.42907	-0.243832	1.05527	0.112688	0.244346	FALSE	Not significant	Freshwater	transposase	integration and excision
vRhyme_unbinned_301__Ga0485165_0000232_27	72.5465	-0.409386	0.223677	0.053647	0.133026	FALSE	Not significant	Freshwater	hypothetical protein	unknown function
vRhyme_unbinned_301__Ga0485165_0000232_35	5.85439	0.209788	0.383202	0.566515	0.759897	FALSE	Not significant	Freshwater	hypothetical protein	unknown function
vRhyme_unbinned_301__Ga0485165_0000232_40	26.2926	0.424488	0.206153	0.0338796	0.0905592	FALSE	Not significant	Freshwater	hypothetical protein	unknown function
vRhyme_unbinned_301__Ga0485165_0000232_8	38.1138	-0.128639	0.250517	0.588864	0.77421	FALSE	Not significant	Freshwater	hypothetical protein	unknown function
vRhyme_unbinned_301__Ga0485174_0002280_fragment_1_16	61.4012	0.314194	0.18454	0.0816596	0.188101	FALSE	Not significant	Freshwater	lipoprotein	other
vRhyme_unbinned_301__Ga0485174_0002280_fragment_1_19	171.633	0.289509	0.16484	0.0740588	0.173652	FALSE	Not significant	Freshwater	RIIA lysis inhibitor	lysis
vRhyme_unbinned_301__Ga0485174_0002280_fragment_1_20	56.2361	0.394176	0.281126	0.138584	0.288385	FALSE	Not significant	Freshwater	hypothetical protein	unknown function
vRhyme_unbinned_301__Ga0485174_0002280_fragment_1_24	10.0931	0.778713	0.398655	0.0524705	0.130624	FALSE	Not significant	Freshwater	ribosomal protein S21	moron, auxiliary metabolic gene and host takeover
vRhyme_unbinned_301__Ga0485175_0004799_9	1.90928	2.62478	1.3366	0.0517247	0.129136	FALSE	Not significant	Freshwater	hypothetical protein	unknown function
vRhyme_unbinned_301__Ga0485178_000620_1	217.888	0.468921	0.50101	0.213358	0.403669	FALSE	Not significant	Freshwater	hypothetical protein	unknown function
vRhyme_unbinned_301__Ga0485178_000620_32	793.283	0.29879	0.40873	0.375371	0.603991	FALSE	Not significant	Freshwater	hypothetical protein	unknown function
vRhyme_unbinned_301__Ga0485178_000620_33	947.929	0.369398	0.447782	0.296049	0.513746	FALSE	Not significant	Freshwater	hypothetical protein	unknown function
vRhyme_unbinned_301__Ga0485180_002618_12	18.8577	0.124856	1.02549	0.560874	0.756384	FALSE	Not significant	Freshwater	hypothetical protein	unknown function
vRhyme_unbinned_301__Ga0485180_002618_4	110.047	0.238087	1.05688	0.33997	0.566234	FALSE	Not significant	Freshwater	hypothetical protein	unknown function
vRhyme_unbinned_301__Ga0485182_002450_11	27.582	-0.805855	1.42952	0.0268866	0.07445	FALSE	Not significant	Freshwater	hypothetical protein	unknown function
vRhyme_unbinned_301__Ga0485182_002450_7	2.27684	-0.145599	1.01692	0.416236	0.64424	FALSE	Not significant	Freshwater	hypothetical protein	unknown function
vRhyme_unbinned_301__Ga0485183_000359_11	151.213	0.187692	1.0309	0.860129	0.922346	FALSE	Not significant	Freshwater	hypothetical protein	unknown function
vRhyme_unbinned_301__Ga0485183_000359_13	23.1053	0.0527909	1.01255	0.445527	0.669173	FALSE	Not significant	Freshwater	hypothetical protein	unknown function
vRhyme_unbinned_301__Ga0485183_000359_14	23.4015	0.098818	1.0169	0.607665	0.786003	FALSE	Not significant	Freshwater	hypothetical protein	unknown function
vRhyme_unbinned_301__Ga0485183_000359_15	57.1401	0.115511	1.02145	0.58263	0.770313	FALSE	Not significant	Freshwater	transcriptional regulator	transcription regulation
vRhyme_unbinned_301__Ga0485183_000359_17	153.065	0.180974	1.03463	2.8902e-11	4.83571e-10	FALSE	Not significant	Freshwater	hypothetical protein	unknown function
vRhyme_unbinned_301__Ga0485183_000359_22	42.127	0.0261194	1.01158	0.026557	0.0736464	FALSE	Not significant	Freshwater	hypothetical protein	unknown function
vRhyme_unbinned_301__Ga0485183_000359_29	40.2354	0.131674	1.02256	0.652902	0.811564	FALSE	Not significant	Freshwater	hypothetical protein	unknown function
vRhyme_unbinned_301__Ga0485183_000359_3	154.73	0.171138	1.02953	2.85832e-11	4.78861e-10	FALSE	Not significant	Freshwater	HNH endonuclease	DNA, RNA and nucleotide metabolism
vRhyme_unbinned_301__Ga0485183_000359_5	73.3241	0.188518	1.03362	0.942396	0.968612	FALSE	Not significant	Freshwater	hypothetical protein	unknown function
vRhyme_unbinned_301__Ga0485183_000359_7	11.3172	0.109991	1.02043	0.581099	0.769397	FALSE	Not significant	Freshwater	hypothetical protein	unknown function
vRhyme_unbinned_301__Ga0485183_000359_8	46.9764	0.0859198	1.00856	0.673198	0.822201	FALSE	Not significant	Freshwater	hypothetical protein	unknown function
vRhyme_unbinned_301__Ga0485184_000287_10	11.6668	0.106727	0.988331	0.596301	0.778864	FALSE	Not significant	Freshwater	hypothetical protein	unknown function
vRhyme_unbinned_301__Ga0485184_000287_12	7.16936	1.27018	0.946999	0.0997356	0.221492	FALSE	Not significant	Freshwater	endolysin	lysis
vRhyme_unbinned_301__Ga0485184_000287_13	6.09227	-0.0419436	0.994046	0.5004	0.714208	FALSE	Not significant	Freshwater	holin	lysis
vRhyme_unbinned_301__Ga0485184_000287_14	2.8144	0.0693026	1.00498	0.837362	0.90969	FALSE	Not significant	Freshwater	hypothetical protein	unknown function
vRhyme_unbinned_301__Ga0485184_000287_16	2.15771	0.0761202	1.01274	0.737897	0.856249	FALSE	Not significant	Freshwater	hypothetical protein	unknown function
vRhyme_unbinned_301__Ga0485184_000287_17	1.24639	0.0683311	1.01106	0.728856	NA	FALSE	Not significant	Freshwater	hypothetical protein	unknown function
vRhyme_unbinned_301__Ga0485184_000287_18	19.4603	0.396051	1.00394	0.905656	0.948346	FALSE	Not significant	Freshwater	hypothetical protein	unknown function
vRhyme_unbinned_301__Ga0485184_000287_22	15.2182	0.038097	0.946438	0.39205	0.62089	FALSE	Not significant	Freshwater	hypothetical protein	unknown function
vRhyme_unbinned_301__Ga0485184_000287_23	5.84863	0.021598	1.00633	0.602075	0.782374	FALSE	Not significant	Freshwater	hypothetical protein	unknown function
vRhyme_unbinned_301__Ga0485184_000287_29	9.45709	0.403557	0.474158	0.313902	0.535892	FALSE	Not significant	Freshwater	hypothetical protein	unknown function
vRhyme_unbinned_301__Ga0485184_000287_3	1.77425	0.0651607	1.01117	0.718878	0.846	FALSE	Not significant	Freshwater	hypothetical protein	unknown function
vRhyme_unbinned_301__Ga0485184_000287_35	5.39736	0.88477	0.548219	0.0665075	0.158972	FALSE	Not significant	Freshwater	hypothetical protein	unknown function
vRhyme_unbinned_301__Ga0485184_000287_38	4.0118	0.922234	0.932611	0.237975	0.438443	FALSE	Not significant	Freshwater	hypothetical protein	unknown function
vRhyme_unbinned_301__Ga0485184_000287_42	1.74544	0.457238	1.09157	0.730264	0.851848	FALSE	Not significant	Freshwater	hypothetical protein	unknown function
vRhyme_unbinned_301__Ga0485184_000287_5	20.7265	0.355644	1.0252	0.973108	0.98566	FALSE	Not significant	Freshwater	hypothetical protein	unknown function
vRhyme_unbinned_301__Ga0485184_000287_6	20.9261	0.917478	1.22076	0.752529	0.863404	FALSE	Not significant	Freshwater	hypothetical protein	unknown function
vRhyme_unbinned_301__Ga0485185_000025_100	13.2182	0.332842	0.959983	0.732862	0.853262	FALSE	Not significant	Freshwater	hypothetical protein	unknown function
vRhyme_unbinned_301__Ga0485185_000025_103	6.59243	0.103436	0.988254	0.718216	0.845736	FALSE	Not significant	Freshwater	hypothetical protein	unknown function
vRhyme_unbinned_301__Ga0485185_000025_108	6.05904	0.0368299	1.00287	0.649103	0.809502	FALSE	Not significant	Freshwater	hypothetical protein	unknown function
vRhyme_unbinned_301__Ga0485185_000025_14	12.0369	0.136293	0.945238	0.577854	0.767316	FALSE	Not significant	Freshwater	hypothetical protein	unknown function
vRhyme_unbinned_301__Ga0485185_000025_17	1.48567	0.103307	1.01557	0.792118	0.883095	FALSE	Not significant	Freshwater	hypothetical protein	unknown function
vRhyme_unbinned_301__Ga0485185_000025_20	6.60159	0.0534473	1.00146	0.700163	0.83666	FALSE	Not significant	Freshwater	hypothetical protein	unknown function
vRhyme_unbinned_301__Ga0485185_000025_27	4.97803	0.112055	1.00954	0.86495	0.925023	FALSE	Not significant	Freshwater	hypothetical protein	unknown function
vRhyme_unbinned_301__Ga0485185_000025_30	11.4169	0.124378	0.9882	0.70554	0.839392	FALSE	Not significant	Freshwater	hypothetical protein	unknown function
vRhyme_unbinned_301__Ga0485185_000025_32	20.8393	0.663195	0.852897	0.954654	0.975593	FALSE	Not significant	Freshwater	hypothetical protein	unknown function
vRhyme_unbinned_301__Ga0485185_000025_36	7.63506	0.135669	0.994082	0.739946	0.857187	FALSE	Not significant	Freshwater	hypothetical protein	unknown function
vRhyme_unbinned_301__Ga0485185_000025_38	37.3726	0.976533	0.694412	0.293593	0.510774	FALSE	Not significant	Freshwater	hypothetical protein	unknown function
vRhyme_unbinned_301__Ga0485185_000025_39	0.627176	0.0833284	1.01627	0.69589	NA	FALSE	Not significant	Freshwater	hypothetical protein	unknown function
vRhyme_unbinned_301__Ga0485185_000025_40	3.14527	0.125755	1.01292	0.984772	0.991674	FALSE	Not significant	Freshwater	hypothetical protein	unknown function
vRhyme_unbinned_301__Ga0485185_000025_47	12.2552	0.373709	0.955303	0.701304	0.837201	FALSE	Not significant	Freshwater	hypothetical protein	unknown function
vRhyme_unbinned_301__Ga0485185_000025_49	1.71267	0.0632606	1.01036	0.650865	0.810507	FALSE	Not significant	Freshwater	hypothetical protein	unknown function
vRhyme_unbinned_301__Ga0485185_000025_52	1.96808	0.0491351	1.00098	0.697655	0.835137	FALSE	Not significant	Freshwater	hypothetical protein	unknown function
vRhyme_unbinned_301__Ga0485185_000025_57	2.0083	0.0997665	1.00975	0.849792	0.916605	FALSE	Not significant	Freshwater	hypothetical protein	unknown function
vRhyme_unbinned_301__Ga0485185_000025_58	3.29623	0.0746203	1.00684	0.73701	0.855706	FALSE	Not significant	Freshwater	hypothetical protein	unknown function
vRhyme_unbinned_301__Ga0485185_000025_61	9.71936	0.157393	0.995762	0.834798	0.908099	FALSE	Not significant	Freshwater	hypothetical protein	unknown function
vRhyme_unbinned_301__Ga0485185_000025_62	2.13993	0.105237	1.01387	0.819258	0.899055	FALSE	Not significant	Freshwater	hypothetical protein	unknown function
vRhyme_unbinned_301__Ga0485185_000025_64	7.42985	0.0787292	1.00551	0.739969	0.857192	FALSE	Not significant	Freshwater	hypothetical protein	unknown function
vRhyme_unbinned_301__Ga0485185_000025_67	2.46694	0.115136	1.0114	0.869217	0.927318	FALSE	Not significant	Freshwater	hypothetical protein	unknown function
vRhyme_unbinned_301__Ga0485185_000025_68	4.04295	0.00610666	1.00285	0.586301	0.772554	FALSE	Not significant	Freshwater	hypothetical protein	unknown function
vRhyme_unbinned_301__Ga0485185_000025_70	1.76965	0.105988	1.01592	0.783849	0.878903	FALSE	Not significant	Freshwater	hypothetical protein	unknown function
vRhyme_unbinned_301__Ga0485185_000025_71	1.52836	0.0585734	1.00565	0.702021	0.83764	FALSE	Not significant	Freshwater	hypothetical protein	unknown function
vRhyme_unbinned_301__Ga0485185_000025_72	3.22194	0.103233	1.01038	0.811888	0.894814	FALSE	Not significant	Freshwater	hypothetical protein	unknown function
vRhyme_unbinned_301__Ga0485185_000025_8	35.285	0.152389	0.902925	0.482184	0.700021	FALSE	Not significant	Freshwater	hypothetical protein	unknown function
vRhyme_unbinned_301__Ga0485185_000025_81	1.92761	0.0879365	1.01049	0.758633	0.866678	FALSE	Not significant	Freshwater	hypothetical protein	unknown function
vRhyme_unbinned_301__Ga0485185_000025_85	3.3903	0.0332296	1.00034	0.663829	0.817529	FALSE	Not significant	Freshwater	hypothetical protein	unknown function
vRhyme_unbinned_301__Ga0485185_000025_89	1.37375	0.0852342	1.00993	0.781104	NA	FALSE	Not significant	Freshwater	hypothetical protein	unknown function
vRhyme_unbinned_301__Ga0485185_000025_90	8.03035	0.164979	0.952993	0.651132	0.810631	FALSE	Not significant	Freshwater	endonuclease	DNA, RNA and nucleotide metabolism
vRhyme_unbinned_301__Ga0485185_000025_93	16.1353	0.33655	0.91374	0.681669	0.827084	FALSE	Not significant	Freshwater	hypothetical protein	unknown function
vRhyme_unbinned_301__Ga0485185_000025_96	5.59893	0.0842199	1.00752	0.752156	0.863276	FALSE	Not significant	Freshwater	hypothetical protein	unknown function
vRhyme_unbinned_301__Ga0485185_000025_98	5.03854	0.103265	1.01294	0.82857	0.904646	FALSE	Not significant	Freshwater	hypothetical protein	unknown function
vRhyme_unbinned_301__Ga0485185_000025_99	11.833	0.0740056	1.00217	0.736173	0.855218	FALSE	Not significant	Freshwater	hypothetical protein	unknown function
vRhyme_unbinned_301__Ga0485186_0004465_10	1.65545	0.102759	1.02141	0.779936	0.877736	FALSE	Not significant	Freshwater	hypothetical protein	unknown function
vRhyme_unbinned_301__Ga0485186_0004465_13	4.65894	0.110053	1.02324	0.784924	0.879202	FALSE	Not significant	Freshwater	hypothetical protein	unknown function
vRhyme_unbinned_301__Ga0485186_0004465_14	0.584329	0.0905194	1.0179	0.746255	NA	FALSE	Not significant	Freshwater	hypothetical protein	unknown function
vRhyme_unbinned_301__Ga0485186_0004465_2	0.864448	0.0969535	1.01972	0.774336	NA	FALSE	Not significant	Freshwater	hypothetical protein	unknown function
vRhyme_unbinned_301__Ga0485186_0004465_3	0.464228	0.0852679	1.01663	0.716511	NA	FALSE	Not significant	Freshwater	hypothetical protein	unknown function
vRhyme_unbinned_301__Ga0485186_0004465_8	0.904893	0.0962739	1.01952	0.771938	NA	FALSE	Not significant	Freshwater	hypothetical protein	unknown function
vRhyme_unbinned_302__Ga0485161_0000198_16	35.7182	-0.0915996	0.56088	0.400008	0.628516	FALSE	Not significant	Freshwater	hypothetical protein	unknown function
vRhyme_unbinned_302__Ga0485161_0000198_48	346.725	-0.445718	0.518945	0.248875	0.453445	FALSE	Not significant	Freshwater	hypothetical protein	unknown function
vRhyme_unbinned_302__Ga0485162_0001669_18	13.4758	0.13013	0.245648	0.594387	0.777714	FALSE	Not significant	Freshwater	hypothetical protein	unknown function
vRhyme_unbinned_302__Ga0485162_0001669_24	536.054	0.50909	0.27411	0.0431951	0.111172	FALSE	Not significant	Freshwater	hypothetical protein	unknown function
vRhyme_unbinned_302__Ga0485162_0001669_4	54.3825	0.397008	0.251674	0.0952528	0.213328	FALSE	Not significant	Freshwater	Sak-like ssDNA annealing protein	DNA, RNA and nucleotide metabolism
vRhyme_unbinned_302__Ga0485162_0001669_9	9.41491	0.417982	0.412043	0.287979	0.50392	FALSE	Not significant	Freshwater	NA	unknown function
vRhyme_unbinned_302__Ga0485167_0001029_14	75.9271	-0.211034	0.297888	0.436062	0.661183	FALSE	Not significant	Freshwater	hypothetical protein	unknown function
vRhyme_unbinned_302__Ga0485167_0001029_20	14.0691	-0.220576	0.266861	0.387917	0.616805	FALSE	Not significant	Freshwater	hypothetical protein	unknown function
vRhyme_unbinned_302__Ga0485167_0001029_27	71.2558	-0.0547739	0.243781	0.810372	0.893832	FALSE	Not significant	Freshwater	DNA methyltransferase	other
vRhyme_unbinned_302__Ga0485167_0001029_4	25.0175	0.0657024	0.268413	0.794893	0.884626	FALSE	Not significant	Freshwater	hypothetical protein	unknown function
vRhyme_unbinned_302__Ga0485174_0005427_1	43.8712	0.327094	0.376284	0.318954	0.541973	FALSE	Not significant	Freshwater	hypothetical protein	unknown function
vRhyme_unbinned_302__Ga0485174_0005427_11	27.7228	0.394542	0.435523	0.307236	0.527634	FALSE	Not significant	Freshwater	hypothetical protein	unknown function
vRhyme_unbinned_302__Ga0485174_0005427_12	39.7028	-0.0729204	0.317545	0.699733	0.836355	FALSE	Not significant	Freshwater	hypothetical protein	unknown function
vRhyme_unbinned_302__Ga0485174_0005427_4	0.959411	0.44738	0.973255	0.792362	NA	FALSE	Not significant	Freshwater	hypothetical protein	unknown function
vRhyme_unbinned_302__Ga0485174_0005427_9	4.75045	0.34154	0.875857	0.802971	0.889437	FALSE	Not significant	Freshwater	acetyltransferase	other
vRhyme_unbinned_302__Ga0485176_0002073_11	18.0461	0.529335	0.486866	0.192854	0.373392	FALSE	Not significant	Freshwater	hypothetical protein	unknown function
vRhyme_unbinned_302__Ga0485176_0002073_14	119.246	0.592331	0.343609	0.0555562	0.136982	FALSE	Not significant	Freshwater	hypothetical protein	unknown function
vRhyme_unbinned_302__Ga0485176_0002073_15	7.74143	0.0750147	0.514831	0.947288	0.971305	FALSE	Not significant	Freshwater	hypothetical protein	unknown function
vRhyme_unbinned_302__Ga0485176_0002073_18	6.2868	0.462495	0.771705	0.602722	0.782902	FALSE	Not significant	Freshwater	hypothetical protein	unknown function
vRhyme_unbinned_302__Ga0485176_0002073_4	2.00784	0.33663	0.963343	0.930233	0.961733	FALSE	Not significant	Freshwater	hypothetical protein	unknown function
vRhyme_unbinned_302__Ga0485176_0002073_5	3.21779	0.432532	0.814628	0.839067	0.910653	FALSE	Not significant	Freshwater	hypothetical protein	unknown function
vRhyme_unbinned_302__Ga0485176_0002073_9	4.27852	0.646617	0.785884	0.71077	0.841735	FALSE	Not significant	Freshwater	hypothetical protein	unknown function
vRhyme_unbinned_302__Ga0485177_0003881_10	1.13526	0.0570834	0.999892	0.473711	NA	FALSE	Not significant	Freshwater	hypothetical protein	unknown function
vRhyme_unbinned_302__Ga0485177_0003881_13	8.26053	0.106404	0.756534	0.229268	0.426138	FALSE	Not significant	Freshwater	DNA methyltransferase	other
vRhyme_unbinned_302__Ga0485177_0003881_15	2.21598	0.077183	1.00466	0.65099	0.810564	FALSE	Not significant	Freshwater	hypothetical protein	unknown function
vRhyme_unbinned_302__Ga0485177_0003881_17	4.55371	0.527977	0.962412	0.784267	0.879048	FALSE	Not significant	Freshwater	hypothetical protein	unknown function
vRhyme_unbinned_302__Ga0485177_0003881_18	4.7905	0.116338	0.966873	0.24919	0.45388	FALSE	Not significant	Freshwater	hypothetical protein	unknown function
vRhyme_unbinned_302__Ga0485177_0003881_19	1.50714	-0.0478618	0.992546	0.5009	0.714567	FALSE	Not significant	Freshwater	hypothetical protein	unknown function
vRhyme_unbinned_302__Ga0485177_0003881_20	1.82788	0.195416	0.99439	0.800944	0.888228	FALSE	Not significant	Freshwater	hypothetical protein	unknown function
vRhyme_unbinned_302__Ga0485177_0003881_21	1.4984	-0.0359002	0.99572	0.480999	0.699127	FALSE	Not significant	Freshwater	hypothetical protein	unknown function
vRhyme_unbinned_302__Ga0485177_0003881_23	2.65436	0.021056	0.973332	0.227565	0.423822	FALSE	Not significant	Freshwater	hypothetical protein	unknown function
vRhyme_unbinned_302__Ga0485177_0003881_24	4.01738	-0.388328	0.775609	0.0423437	0.109312	FALSE	Not significant	Freshwater	hypothetical protein	unknown function
vRhyme_unbinned_302__Ga0485177_0003881_4	1.3053	0.0491363	0.944272	0.322932	NA	FALSE	Not significant	Freshwater	hypothetical protein	unknown function
vRhyme_unbinned_302__Ga0485178_000075_11	13.6786	0.859738	0.427742	0.0200543	0.0579548	FALSE	Not significant	Freshwater	hypothetical protein	unknown function
vRhyme_unbinned_302__Ga0485178_000075_24	13.3808	0.746325	0.336708	0.0171764	0.050772	FALSE	Not significant	Freshwater	hypothetical protein	unknown function
vRhyme_unbinned_302__Ga0485178_000075_31	77.6523	0.542531	0.285272	0.0379593	0.0996899	FALSE	Not significant	Freshwater	unknown function	unknown function
vRhyme_unbinned_302__Ga0485178_000075_33	4.75812	0.525737	0.388051	0.143047	0.295555	FALSE	Not significant	Freshwater	hypothetical protein	unknown function
vRhyme_unbinned_302__Ga0485178_000075_42	4.14433	0.795812	0.62857	0.1198	0.256733	FALSE	Not significant	Freshwater	hypothetical protein	unknown function
vRhyme_unbinned_302__Ga0485178_000075_74	60.8821	0.590947	0.266539	0.0172312	0.0509151	FALSE	Not significant	Freshwater	hypothetical protein	unknown function
vRhyme_unbinned_302__Ga0485178_000075_79	43.2847	0.445369	0.235548	0.0494159	0.124344	FALSE	Not significant	Freshwater	hypothetical protein	unknown function
vRhyme_unbinned_302__Ga0485178_000075_95	42.9478	0.649901	0.304449	0.0198515	0.0574498	FALSE	Not significant	Freshwater	hypothetical protein	unknown function
vRhyme_unbinned_302__Ga0485180_001580_10	15.9739	0.191677	1.03856	0.907564	0.949273	FALSE	Not significant	Freshwater	hypothetical protein	unknown function
vRhyme_unbinned_302__Ga0485180_001580_11	20.3422	0.15831	1.03271	0.744511	0.859436	FALSE	Not significant	Freshwater	hypothetical protein	unknown function
vRhyme_unbinned_302__Ga0485180_001580_17	5.24982	0.154456	1.02884	0.683161	0.827859	FALSE	Not significant	Freshwater	hypothetical protein	unknown function
vRhyme_unbinned_302__Ga0485180_001580_18	10.5164	0.124685	1.02531	0.614446	0.78987	FALSE	Not significant	Freshwater	hypothetical protein	unknown function
vRhyme_unbinned_302__Ga0485180_001580_19	36.0662	0.295974	1.07405	0.424526	0.651999	FALSE	Not significant	Freshwater	hypothetical protein	unknown function
vRhyme_unbinned_302__Ga0485180_001580_2	5.93311	0.122993	1.02534	0.546298	0.747419	FALSE	Not significant	Freshwater	hypothetical protein	unknown function
vRhyme_unbinned_302__Ga0485180_001580_20	38.1319	0.188965	1.04024	0.810812	0.894145	FALSE	Not significant	Freshwater	hypothetical protein	unknown function
vRhyme_unbinned_302__Ga0485180_001580_22	33.222	0.272882	1.06143	0.537718	0.741334	FALSE	Not significant	Freshwater	hypothetical protein	unknown function
vRhyme_unbinned_302__Ga0485180_001580_5	4.03398	0.133083	1.02577	0.611912	0.788481	FALSE	Not significant	Freshwater	hypothetical protein	unknown function
vRhyme_unbinned_302__Ga0485180_001580_8	31.3381	0.189085	1.04087	0.879741	0.933478	FALSE	Not significant	Freshwater	hypothetical protein	unknown function
vRhyme_unbinned_302__Ga0485180_001580_9	46.8532	0.202025	1.04277	0.712964	0.843022	FALSE	Not significant	Freshwater	hypothetical protein	unknown function
vRhyme_unbinned_302__Ga0485182_004507_8	84.387	0.377894	1.02102	0.949618	0.972601	FALSE	Not significant	Freshwater	hypothetical protein	unknown function
vRhyme_unbinned_302__Ga0485184_000133_14	9.67928	0.839418	0.42515	0.0294099	0.080384	FALSE	Not significant	Freshwater	hypothetical protein	unknown function
vRhyme_unbinned_302__Ga0485184_000133_30	6.54642	1.13632	0.732001	0.0463057	0.117785	FALSE	Not significant	Freshwater	hypothetical protein	unknown function
vRhyme_unbinned_302__Ga0485184_000133_36	18.4157	0.44945	0.362264	0.167862	0.335109	FALSE	Not significant	Freshwater	hypothetical protein	unknown function
vRhyme_unbinned_302__Ga0485184_000133_39	8.96718	0.831405	0.472959	0.0481863	0.121754	FALSE	Not significant	Freshwater	hypothetical protein	unknown function
vRhyme_unbinned_302__Ga0485184_000133_8	2.83938	0.627863	0.676271	0.315419	0.537764	FALSE	Not significant	Freshwater	hypothetical protein	unknown function
vRhyme_unbinned_302__Ga0485185_004890_11	114.042	-0.1912	0.698348	0.408556	0.636831	FALSE	Not significant	Freshwater	hypothetical protein	unknown function
vRhyme_unbinned_302__Ga0485185_004890_4	235.454	0.903481	0.490353	0.034902	0.0928201	FALSE	Not significant	Freshwater	hypothetical protein	unknown function
vRhyme_unbinned_302__Ga0485185_004890_6	147.354	0.126878	0.44813	0.73374	0.853732	FALSE	Not significant	Freshwater	hypothetical protein	unknown function
vRhyme_unbinned_302__Ga0485185_004890_7	150.12	-0.0204768	0.616711	0.804684	0.890427	FALSE	Not significant	Freshwater	hypothetical protein	unknown function
vRhyme_unbinned_302__Ga0485185_004890_8	36.4367	0.825614	0.828115	0.304093	0.523772	FALSE	Not significant	Freshwater	hypothetical protein	unknown function
vRhyme_unbinned_302__Ga0485186_0000583_fragment_1_12	28.1629	0.824103	0.472326	0.0313843	0.0849533	FALSE	Not significant	Freshwater	SbcD-like subunit of palindrome specific endonuclease	DNA, RNA and nucleotide metabolism
vRhyme_unbinned_302__Ga0485186_0000583_fragment_1_20	15.8144	0.375103	0.33198	0.217037	0.408934	FALSE	Not significant	Freshwater	hypothetical protein	unknown function
vRhyme_unbinned_303__Ga0485159_0000688_11	3.69647	-0.0177703	0.998268	0.665086	0.818195	FALSE	Not significant	Freshwater	hypothetical protein	unknown function
vRhyme_unbinned_303__Ga0485159_0000688_16	6.36153	-0.329068	1.02787	0.196824	0.379362	FALSE	Not significant	Freshwater	hypothetical protein	unknown function
vRhyme_unbinned_303__Ga0485159_0000688_17	7.04481	-0.0811305	1.00536	0.526073	0.733262	FALSE	Not significant	Freshwater	hypothetical protein	unknown function
vRhyme_unbinned_303__Ga0485159_0000688_18	23.2589	-0.295168	0.926577	0.312012	0.533661	FALSE	Not significant	Freshwater	hypothetical protein	unknown function
vRhyme_unbinned_303__Ga0485159_0000688_19	3.79375	-0.0710163	0.991093	0.506384	0.71866	FALSE	Not significant	Freshwater	hypothetical protein	unknown function
vRhyme_unbinned_303__Ga0485159_0000688_21	165.031	-0.630017	0.89475	0.113207	0.245237	FALSE	Not significant	Freshwater	hypothetical protein	unknown function
vRhyme_unbinned_303__Ga0485159_0000688_24	83.4785	-0.45843	0.838359	0.312048	0.533694	FALSE	Not significant	Freshwater	hypothetical protein	unknown function
vRhyme_unbinned_303__Ga0485159_0000688_26	43.5441	-1.17767	0.973148	0.038861	0.101642	FALSE	Not significant	Freshwater	hypothetical protein	unknown function
vRhyme_unbinned_303__Ga0485159_0000688_4	4.99659	-0.0714859	0.998443	0.440854	0.66536	FALSE	Not significant	Freshwater	hypothetical protein	unknown function
vRhyme_unbinned_303__Ga0485159_0000688_5	4.54076	-0.168066	1.02324	0.306987	0.527316	FALSE	Not significant	Freshwater	hypothetical protein	unknown function
vRhyme_unbinned_303__Ga0485159_0000688_7	11.7117	-0.245987	1.03295	0.163095	0.3276	FALSE	Not significant	Freshwater	hypothetical protein	unknown function
vRhyme_unbinned_303__Ga0485159_0000688_8	5.89374	-0.174795	1.02217	0.312758	0.534516	FALSE	Not significant	Freshwater	hypothetical protein	unknown function
vRhyme_unbinned_303__Ga0485166_0005298_4	1.16945	-0.155776	1.02671	0.153874	NA	FALSE	Not significant	Freshwater	hypothetical protein	unknown function
vRhyme_unbinned_303__Ga0485173_0000958_11	19.2367	-0.110802	0.35017	0.728231	0.85086	FALSE	Not significant	Freshwater	exonuclease	DNA, RNA and nucleotide metabolism
vRhyme_unbinned_303__Ga0485173_0000958_12	24.7279	0.485613	0.539937	0.247034	0.450949	FALSE	Not significant	Freshwater	deoxynucleoside monophosphate kinase	other
vRhyme_unbinned_303__Ga0485173_0000958_13	11.2209	0.539612	0.624778	0.263248	0.472585	FALSE	Not significant	Freshwater	hypothetical protein	unknown function
vRhyme_unbinned_303__Ga0485173_0000958_20	23.8654	-0.197309	0.317912	0.508272	0.72018	FALSE	Not significant	Freshwater	hypothetical protein	unknown function
vRhyme_unbinned_303__Ga0485173_0000958_3	166.149	0.369834	0.200735	0.0562457	0.138356	FALSE	Not significant	Freshwater	virion structural protein	head and packaging
vRhyme_unbinned_303__Ga0485173_0000958_8	31.4107	0.0530716	0.276162	0.839957	0.911086	FALSE	Not significant	Freshwater	hypothetical protein	unknown function
vRhyme_unbinned_303__Ga0485175_0006877_3	18.6219	0.592238	0.272934	0.0252958	0.0706413	FALSE	Not significant	Freshwater	hypothetical protein	unknown function
vRhyme_unbinned_303__Ga0485176_0005131_18	3.64874	1.62816	0.743193	0.0254093	0.0709131	FALSE	Not significant	Freshwater	hypothetical protein	unknown function
vRhyme_unbinned_303__Ga0485176_0005131_23	1.67462	2.80892	4.67962	0.133629	0.280179	FALSE	Not significant	Freshwater	hypothetical protein	unknown function
vRhyme_unbinned_303__Ga0485178_002742_12	4.47325	1.75894	0.740671	0.0202658	0.0584869	FALSE	Not significant	Freshwater	hypothetical protein	unknown function
vRhyme_unbinned_303__Ga0485180_001990_14	62.7967	-0.202366	1.02683	0.0114996	0.035943	FALSE	Not significant	Freshwater	hypothetical protein	unknown function
vRhyme_unbinned_303__Ga0485182_000088_27	4.30882	0.652914	1.07477	0.58315	0.770555	FALSE	Not significant	Freshwater	hypothetical protein	unknown function
vRhyme_unbinned_303__Ga0485182_000088_3	19.8745	0.502297	0.521641	0.236277	0.436054	FALSE	Not significant	Freshwater	virion structural protein	head and packaging
vRhyme_unbinned_303__Ga0485182_000088_32	6.21094	0.935113	0.619516	0.0743965	0.17427	FALSE	Not significant	Freshwater	hypothetical protein	unknown function
vRhyme_unbinned_303__Ga0485182_000088_38	4.52126	0.60159	0.813029	0.465632	0.686933	FALSE	Not significant	Freshwater	hypothetical protein	unknown function
vRhyme_unbinned_303__Ga0485182_000088_43	43.151	0.695204	0.449595	0.0626338	0.151365	FALSE	Not significant	Freshwater	hypothetical protein	unknown function
vRhyme_unbinned_303__Ga0485182_000088_53	39.3662	0.827722	0.542196	0.0442716	0.113513	FALSE	Not significant	Freshwater	hypothetical protein	unknown function
vRhyme_unbinned_303__Ga0485182_000088_54	29.2464	0.360126	0.341562	0.248229	0.452573	FALSE	Not significant	Freshwater	hypothetical protein	unknown function
vRhyme_unbinned_303__Ga0485182_000088_55	28.0715	0.591457	0.373056	0.0762382	0.177829	FALSE	Not significant	Freshwater	hypothetical protein	unknown function
vRhyme_unbinned_303__Ga0485182_000088_58	13.1262	1.11391	0.688221	0.0303147	0.0824986	FALSE	Not significant	Freshwater	starvation-inducible transcriptional regulator	transcription regulation
vRhyme_unbinned_303__Ga0485183_001164_19	6.90201	1.51139	0.680831	0.0256695	0.0715263	FALSE	Not significant	Freshwater	hypothetical protein	unknown function
vRhyme_unbinned_303__Ga0485183_001164_22	2.49995	2.15914	0.963359	0.0530967	0.131916	FALSE	Not significant	Freshwater	hypothetical protein	unknown function
vRhyme_unbinned_303__Ga0485184_003719_6	26.5554	0.0864755	0.907972	0.488393	0.704772	FALSE	Not significant	Freshwater	hypothetical protein	unknown function
vRhyme_unbinned_303__Ga0485184_003719_7	4.51211	0.0255005	0.982503	0.694583	0.833455	FALSE	Not significant	Freshwater	hypothetical protein	unknown function
vRhyme_unbinned_303__Ga0485184_003719_9	17.4428	0.0193974	0.982306	0.549249	0.74939	FALSE	Not significant	Freshwater	hypothetical protein	unknown function
vRhyme_unbinned_303__Ga0485186_0002074_10	0.804615	0.0396492	1.01682	0.488208	NA	FALSE	Not significant	Freshwater	hypothetical protein	unknown function
vRhyme_unbinned_303__Ga0485186_0002074_3	5.38305	0.076594	1.0163	0.565668	0.759461	FALSE	Not significant	Freshwater	hypothetical protein	unknown function
vRhyme_unbinned_303__Ga0485186_0002074_4	3.39156	0.0895152	1.01577	0.630058	0.798773	FALSE	Not significant	Freshwater	hypothetical protein	unknown function
vRhyme_unbinned_303__Ga0485186_0002074_5	1.70338	0.0669946	1.01587	0.541099	0.743712	FALSE	Not significant	Freshwater	hypothetical protein	unknown function
vRhyme_unbinned_304__Ga0485161_0001294_fragment_1_11	1.9616	-0.26183	1.06082	0.140059	0.290765	FALSE	Not significant	Freshwater	hypothetical protein	unknown function
vRhyme_unbinned_304__Ga0485169_0005891_11	48.081	0.0978388	0.523833	0.806568	0.891509	FALSE	Not significant	Freshwater	hypothetical protein	unknown function
vRhyme_unbinned_304__Ga0485169_0005891_14	76.8801	-0.151132	0.429509	0.667408	0.819295	FALSE	Not significant	Freshwater	hypothetical protein	unknown function
vRhyme_unbinned_304__Ga0485169_0005891_2	67.1102	0.283969	0.521057	0.463611	0.685318	FALSE	Not significant	Freshwater	hypothetical protein	unknown function
vRhyme_unbinned_304__Ga0485169_0005891_5	637.593	0.377351	0.454407	0.291349	0.508027	FALSE	Not significant	Freshwater	hypothetical protein	unknown function
vRhyme_unbinned_304__Ga0485173_0002768_12	4.77642	-0.00482453	1.01237	0.37624	0.604761	FALSE	Not significant	Freshwater	hypothetical protein	unknown function
vRhyme_unbinned_304__Ga0485173_0002768_17	30.4983	0.00938828	1.00887	0.433667	0.659041	FALSE	Not significant	Freshwater	hypothetical protein	unknown function
vRhyme_unbinned_304__Ga0485173_0002768_18	6.83024	-0.0437328	1.01219	0.330204	0.555151	FALSE	Not significant	Freshwater	hypothetical protein	unknown function
vRhyme_unbinned_304__Ga0485173_0002768_21	21.1148	0.0710227	1.00728	0.606296	0.785123	FALSE	Not significant	Freshwater	hypothetical protein	unknown function
vRhyme_unbinned_304__Ga0485173_0002768_23	12.2671	-0.0046273	1.00899	0.406868	0.635219	FALSE	Not significant	Freshwater	hypothetical protein	unknown function
vRhyme_unbinned_304__Ga0485173_0002768_7	15.6206	0.0253138	1.00726	0.475493	0.695	FALSE	Not significant	Freshwater	hypothetical protein	unknown function
vRhyme_unbinned_304__Ga0485173_0002768_8	6.05313	0.0598472	1.00847	0.526858	0.733749	FALSE	Not significant	Freshwater	single strand DNA binding protein	DNA, RNA and nucleotide metabolism
vRhyme_unbinned_304__Ga0485174_0002110_10	33.0912	0.641317	0.400238	0.0672483	0.160434	FALSE	Not significant	Freshwater	hypothetical protein	unknown function
vRhyme_unbinned_304__Ga0485174_0002110_21	6.85111	0.6976	0.48726	0.151858	0.309604	FALSE	Not significant	Freshwater	unknown function	unknown function
vRhyme_unbinned_304__Ga0485174_0002110_3	1.76709	1.42177	1.41464	0.274944	0.487573	FALSE	Not significant	Freshwater	hypothetical protein	unknown function
vRhyme_unbinned_304__Ga0485174_0002110_6	34.6488	0.426443	0.438208	0.241207	0.442835	FALSE	Not significant	Freshwater	portal protein	head and packaging
vRhyme_unbinned_304__Ga0485174_0002110_8	5.0983	0.311039	0.725531	0.673408	0.82231	FALSE	Not significant	Freshwater	hypothetical protein	unknown function
vRhyme_unbinned_304__Ga0485175_0004914_10	6.7423	0.00350516	0.486613	0.548754	0.749068	FALSE	Not significant	Freshwater	hypothetical protein	unknown function
vRhyme_unbinned_304__Ga0485175_0004914_14	3.50963	0.051838	0.830762	0.281547	0.495829	FALSE	Not significant	Freshwater	hypothetical protein	unknown function
vRhyme_unbinned_304__Ga0485175_0004914_16	55.5357	0.120942	0.427662	0.835985	0.90881	FALSE	Not significant	Freshwater	hypothetical protein	unknown function
vRhyme_unbinned_304__Ga0485175_0004914_17	57.0946	-0.515693	0.363062	0.0812272	0.187277	FALSE	Not significant	Freshwater	tail length tape measure protein	tail
vRhyme_unbinned_304__Ga0485175_0004914_19	10.1732	0.120624	0.389282	0.662375	0.81684	FALSE	Not significant	Freshwater	major tail protein	tail
vRhyme_unbinned_304__Ga0485175_0004914_22	51.7197	-0.275037	0.321383	0.247094	0.451024	FALSE	Not significant	Freshwater	hypothetical protein	unknown function
vRhyme_unbinned_304__Ga0485175_0004914_6	3.56576	0.255266	0.693585	0.394768	0.623523	FALSE	Not significant	Freshwater	hypothetical protein	unknown function
vRhyme_unbinned_304__Ga0485175_0004914_7	10.0669	0.429444	0.34816	0.374636	0.603387	FALSE	Not significant	Freshwater	hypothetical protein	unknown function
vRhyme_unbinned_304__Ga0485178_003421_15	18.9143	0.507643	0.363405	0.117306	0.252456	FALSE	Not significant	Freshwater	hypothetical protein	unknown function
vRhyme_unbinned_304__Ga0485178_003421_5	34.208	0.376374	0.344666	0.221906	0.415749	FALSE	Not significant	Freshwater	hypothetical protein	unknown function
vRhyme_unbinned_304__Ga0485178_003421_7	3.65277	1.00528	0.528433	0.0286125	0.0785122	FALSE	Not significant	Freshwater	hypothetical protein	unknown function
vRhyme_unbinned_304__Ga0485182_001937_12	1.69686	0.10351	1.01315	0.873001	0.929502	FALSE	Not significant	Freshwater	hypothetical protein	unknown function
vRhyme_unbinned_304__Ga0485182_001937_13	5.94809	0.968024	0.630729	0.0911461	0.205794	FALSE	Not significant	Freshwater	hypothetical protein	unknown function
vRhyme_unbinned_304__Ga0485182_001937_15	2.07821	0.65438	0.878232	0.365197	0.594159	FALSE	Not significant	Freshwater	hypothetical protein	unknown function
vRhyme_unbinned_304__Ga0485182_001937_16	3.69137	0.657377	0.555248	0.169825	0.33817	FALSE	Not significant	Freshwater	single strand DNA binding protein	DNA, RNA and nucleotide metabolism
vRhyme_unbinned_304__Ga0485182_001937_17	16.8724	0.456902	0.426189	0.207873	0.395694	FALSE	Not significant	Freshwater	hypothetical protein	unknown function
vRhyme_unbinned_304__Ga0485182_001937_4	0.115484	0.0589046	1.01165	0.569397	NA	FALSE	Not significant	Freshwater	hypothetical protein	unknown function
vRhyme_unbinned_304__Ga0485182_001937_5	1.54486	0.538027	0.83312	0.544317	0.746058	FALSE	Not significant	Freshwater	hypothetical protein	unknown function
vRhyme_unbinned_304__Ga0485182_001937_6	2.08003	0.351508	0.724787	0.735295	0.854657	FALSE	Not significant	Freshwater	hypothetical protein	unknown function
vRhyme_unbinned_304__Ga0485182_001937_8	1.87777	0.0782631	1.00436	0.866859	0.926101	FALSE	Not significant	Freshwater	hypothetical protein	unknown function
vRhyme_unbinned_304__Ga0485184_000859_13	19.6141	0.116225	0.971941	0.510925	0.722151	FALSE	Not significant	Freshwater	hypothetical protein	unknown function
vRhyme_unbinned_304__Ga0485184_000859_16	5.88768	0.0634163	1.00575	0.694514	0.833417	FALSE	Not significant	Freshwater	hypothetical protein	unknown function
vRhyme_unbinned_304__Ga0485184_000859_19	43.2124	1.4358	1.37767	0.361818	0.59059	FALSE	Not significant	Freshwater	hypothetical protein	unknown function
vRhyme_unbinned_304__Ga0485184_000859_22	16.0972	0.290252	0.949114	0.642478	0.80566	FALSE	Not significant	Freshwater	hypothetical protein	unknown function
vRhyme_unbinned_304__Ga0485184_000859_24	5.55359	0.00334863	1.00021	0.59992	0.781112	FALSE	Not significant	Freshwater	hypothetical protein	unknown function
vRhyme_unbinned_304__Ga0485184_000859_27	3.22639	0.034167	1.00478	0.660449	0.815643	FALSE	Not significant	Freshwater	hypothetical protein	unknown function
vRhyme_unbinned_304__Ga0485184_000859_34	5.92762	0.0377271	1.00045	0.6708	0.820937	FALSE	Not significant	Freshwater	hypothetical protein	unknown function
vRhyme_unbinned_304__Ga0485184_000859_35	11.1904	0.720212	0.604539	0.186273	0.363464	FALSE	Not significant	Freshwater	hypothetical protein	unknown function
vRhyme_unbinned_304__Ga0485184_000859_7	12.8916	0.107599	0.983062	0.50897	0.720756	FALSE	Not significant	Freshwater	hypothetical protein	unknown function
vRhyme_unbinned_304__Ga0485185_001097_16	19.5663	0.00979077	0.821485	0.834787	0.908096	FALSE	Not significant	Freshwater	hypothetical protein	unknown function
vRhyme_unbinned_304__Ga0485185_001097_6	66.633	1.112	0.696725	0.111024	0.241429	FALSE	Not significant	Freshwater	hypothetical protein	unknown function
vRhyme_unbinned_304__Ga0485185_001097_9	31.9384	1.08102	0.766675	0.109851	0.239366	FALSE	Not significant	Freshwater	hypothetical protein	unknown function
vRhyme_unbinned_305__Ga0485159_0000012_100	41.9834	0.482155	0.466345	0.2123	0.402206	FALSE	Not significant	Freshwater	hypothetical protein	unknown function
vRhyme_unbinned_305__Ga0485159_0000012_101	68.081	0.759628	0.778007	0.0954572	0.213689	FALSE	Not significant	Freshwater	hypothetical protein	unknown function
vRhyme_unbinned_305__Ga0485159_0000012_106	21.9413	0.892081	0.571785	0.0560102	0.137916	FALSE	Not significant	Freshwater	hypothetical protein	unknown function
vRhyme_unbinned_305__Ga0485159_0000012_120	25.2919	1.31075	0.714134	0.0176441	0.0519478	FALSE	Not significant	Freshwater	hypothetical protein	unknown function
vRhyme_unbinned_305__Ga0485159_0000012_132	60.5605	0.463283	0.491982	0.229604	0.426639	FALSE	Not significant	Freshwater	hypothetical protein	unknown function
vRhyme_unbinned_305__Ga0485159_0000012_134	117.108	0.656521	0.36696	0.044797	0.114587	FALSE	Not significant	Freshwater	hypothetical protein	unknown function
vRhyme_unbinned_305__Ga0485159_0000012_136	11.1045	0.596811	0.726035	0.37349	0.602282	FALSE	Not significant	Freshwater	phosphoheptose isomerase	moron, auxiliary metabolic gene and host takeover
vRhyme_unbinned_305__Ga0485159_0000012_144	0.725126	0.149422	1.02235	0.893075	NA	FALSE	Not significant	Freshwater	hypothetical protein	unknown function
vRhyme_unbinned_305__Ga0485159_0000012_146	28.6192	0.705532	0.626095	0.136899	0.285609	FALSE	Not significant	Freshwater	glycosyltransferase	moron, auxiliary metabolic gene and host takeover
vRhyme_unbinned_305__Ga0485159_0000012_151	16.5365	0.825559	0.631441	0.112325	0.243727	FALSE	Not significant	Freshwater	clamp loader of DNA polymerase	DNA, RNA and nucleotide metabolism
vRhyme_unbinned_305__Ga0485159_0000012_152	60.208	1.0152	0.633595	0.0263315	0.0730999	FALSE	Not significant	Freshwater	clamp loader of DNA polymerase	DNA, RNA and nucleotide metabolism
vRhyme_unbinned_305__Ga0485159_0000012_153	48.8488	0.324907	0.385041	0.347082	0.57425	FALSE	Not significant	Freshwater	DNA polymerase processivity factor	DNA, RNA and nucleotide metabolism
vRhyme_unbinned_305__Ga0485159_0000012_155	46.5081	0.389263	0.387147	0.26242	0.471539	FALSE	Not significant	Freshwater	hypothetical protein	unknown function
vRhyme_unbinned_305__Ga0485159_0000012_162	34.545	0.334518	0.482319	0.416789	0.644702	FALSE	Not significant	Freshwater	late sigma transcription factor	transcription regulation
vRhyme_unbinned_305__Ga0485159_0000012_163	39.0051	0.679384	0.584421	0.126087	0.267369	FALSE	Not significant	Freshwater	hypothetical protein	unknown function
vRhyme_unbinned_305__Ga0485159_0000012_164	89.5584	0.55287	0.450146	0.138482	0.288218	FALSE	Not significant	Freshwater	DNA helicase	DNA, RNA and nucleotide metabolism
vRhyme_unbinned_305__Ga0485159_0000012_166	28.8167	0.737092	0.416754	0.0494597	0.124436	FALSE	Not significant	Freshwater	hypothetical protein	unknown function
vRhyme_unbinned_305__Ga0485159_0000012_31	58.1526	0.902647	0.517634	0.0317003	0.0856761	FALSE	Not significant	Freshwater	baseplate wedge subunit	tail
vRhyme_unbinned_305__Ga0485159_0000012_32	43.7694	0.623636	0.488978	0.118635	0.254759	FALSE	Not significant	Freshwater	hypothetical protein	unknown function
vRhyme_unbinned_305__Ga0485159_0000012_35	43.9927	0.243979	0.384944	0.474245	0.694111	FALSE	Not significant	Freshwater	baseplate hub	tail
vRhyme_unbinned_305__Ga0485159_0000012_36	94.7816	0.125935	0.323766	0.674022	0.822702	FALSE	Not significant	Freshwater	hypothetical protein	unknown function
vRhyme_unbinned_305__Ga0485159_0000012_45	20.9015	0.289022	0.64851	0.611047	0.788027	FALSE	Not significant	Freshwater	hypothetical protein	unknown function
vRhyme_unbinned_305__Ga0485159_0000012_50	15.9997	-0.191394	0.515569	0.642125	0.805411	FALSE	Not significant	Freshwater	hypothetical protein	unknown function
vRhyme_unbinned_305__Ga0485159_0000012_59	37.1973	0.229927	0.404469	0.517767	0.727393	FALSE	Not significant	Freshwater	DNA binding protein	DNA, RNA and nucleotide metabolism
vRhyme_unbinned_305__Ga0485159_0000012_64	11.5614	0.401301	0.627068	0.46905	0.689888	FALSE	Not significant	Freshwater	hypothetical protein	unknown function
vRhyme_unbinned_305__Ga0485159_0000012_68	43.9201	0.0988923	0.476439	0.79969	0.887395	FALSE	Not significant	Freshwater	hypothetical protein	unknown function
vRhyme_unbinned_305__Ga0485159_0000012_69	19.7563	0.473654	0.544542	0.40547	0.633989	FALSE	Not significant	Freshwater	hypothetical protein	unknown function
vRhyme_unbinned_305__Ga0485159_0000012_7	105.802	0.539877	0.322131	0.0656974	0.157378	FALSE	Not significant	Freshwater	portal protein	head and packaging
vRhyme_unbinned_305__Ga0485159_0000012_70	16.8927	0.189289	0.641813	0.849775	0.916592	FALSE	Not significant	Freshwater	hypothetical protein	unknown function
vRhyme_unbinned_305__Ga0485159_0000012_77	206.615	0.450278	0.260092	0.0648037	0.155599	FALSE	Not significant	Freshwater	porphyrin biosynthesis	moron, auxiliary metabolic gene and host takeover
vRhyme_unbinned_305__Ga0485159_0000012_84	34.2148	0.768663	0.581834	0.0859148	0.196101	FALSE	Not significant	Freshwater	hypothetical protein	unknown function
vRhyme_unbinned_305__Ga0485159_0000012_85	29.4192	0.614166	0.501693	0.137107	0.285969	FALSE	Not significant	Freshwater	hypothetical protein	unknown function
vRhyme_unbinned_305__Ga0485167_0000268_21	0.612381	-0.13703	1.01841	0.196929	NA	FALSE	Not significant	Freshwater	hypothetical protein	unknown function
vRhyme_unbinned_305__Ga0485167_0000268_3	15.5542	-0.446422	1.14971	0.00490527	0.0171594	FALSE	Not significant	Freshwater	hypothetical protein	unknown function
vRhyme_unbinned_305__Ga0485175_0004690_11	380.933	0.721763	0.446865	0.046863	0.118981	FALSE	Not significant	Freshwater	hypothetical protein	unknown function
vRhyme_unbinned_305__Ga0485175_0004690_13	3253.53	0.599835	0.418754	0.0828833	0.190423	FALSE	Not significant	Freshwater	hypothetical protein	unknown function
vRhyme_unbinned_305__Ga0485175_0004690_15	2113.66	0.454657	0.448162	0.20657	0.393752	FALSE	Not significant	Freshwater	terminase large subunit	head and packaging
vRhyme_unbinned_305__Ga0485176_0004955_15	8.11128	0.58766	0.494072	0.147388	0.302504	FALSE	Not significant	Freshwater	hypothetical protein	unknown function
vRhyme_unbinned_305__Ga0485176_0004955_19	7.2671	0.525683	0.398421	0.145433	0.299392	FALSE	Not significant	Freshwater	hypothetical protein	unknown function
vRhyme_unbinned_305__Ga0485177_0000920_1	20.7697	0.157349	1.0249	0.788675	0.881133	FALSE	Not significant	Freshwater	hypothetical protein	unknown function
vRhyme_unbinned_305__Ga0485178_000590_10	27.7222	-0.326518	0.344417	0.291862	0.508705	FALSE	Not significant	Freshwater	hypothetical protein	unknown function
vRhyme_unbinned_305__Ga0485178_000590_16	9.51113	0.232943	0.601032	0.619914	0.7931	FALSE	Not significant	Freshwater	hypothetical protein	unknown function
vRhyme_unbinned_305__Ga0485178_000590_17	45.9029	-0.423892	0.401608	0.205536	0.392232	FALSE	Not significant	Freshwater	hypothetical protein	unknown function
vRhyme_unbinned_305__Ga0485178_000590_20	5.2674	0.0810881	0.369322	0.878145	0.932518	FALSE	Not significant	Freshwater	hypothetical protein	unknown function
vRhyme_unbinned_305__Ga0485178_000590_23	3.32455	0.564586	0.522031	0.557678	0.754454	FALSE	Not significant	Freshwater	hypothetical protein	unknown function
vRhyme_unbinned_305__Ga0485178_000590_24	5.04186	-0.409479	0.340459	0.135814	0.283783	FALSE	Not significant	Freshwater	hypothetical protein	unknown function
vRhyme_unbinned_305__Ga0485178_000590_28	3.38378	-0.497411	0.650314	0.122367	0.261159	FALSE	Not significant	Freshwater	hypothetical protein	unknown function
vRhyme_unbinned_305__Ga0485178_000590_30	15.245	-0.605237	0.59459	0.0971503	0.216844	FALSE	Not significant	Freshwater	hypothetical protein	unknown function
vRhyme_unbinned_305__Ga0485178_000590_33	9.02349	-0.301778	0.548893	0.239048	0.43992	FALSE	Not significant	Freshwater	hypothetical protein	unknown function
vRhyme_unbinned_305__Ga0485178_000590_35	9.97988	-0.0983688	0.367418	0.76284	0.868812	FALSE	Not significant	Freshwater	hypothetical protein	unknown function
vRhyme_unbinned_305__Ga0485178_000590_37	11.3617	-0.217269	0.407558	0.4989	0.713006	FALSE	Not significant	Freshwater	hypothetical protein	unknown function
vRhyme_unbinned_305__Ga0485178_000590_40	3.13148	0.632683	0.704357	0.516548	0.726491	FALSE	Not significant	Freshwater	hypothetical protein	unknown function
vRhyme_unbinned_305__Ga0485178_000590_5	3.42672	0.0921686	0.695355	0.812398	0.895153	FALSE	Not significant	Freshwater	hypothetical protein	unknown function
vRhyme_unbinned_305__Ga0485178_000590_55	6.19351	0.361533	0.50985	0.861672	0.923157	FALSE	Not significant	Freshwater	hypothetical protein	unknown function
vRhyme_unbinned_305__Ga0485178_000590_56	12.5982	-0.0654	0.334326	0.802164	0.888965	FALSE	Not significant	Freshwater	hypothetical protein	unknown function
vRhyme_unbinned_305__Ga0485178_000590_58	19.9738	0.434713	0.422304	0.268605	0.47963	FALSE	Not significant	Freshwater	hypothetical protein	unknown function
vRhyme_unbinned_305__Ga0485178_000590_60	5.70622	0.327714	0.40221	0.448326	0.67183	FALSE	Not significant	Freshwater	hypothetical protein	unknown function
vRhyme_unbinned_305__Ga0485178_000590_62	9.93684	-0.139602	0.409185	0.697647	0.835137	FALSE	Not significant	Freshwater	hypothetical protein	unknown function
vRhyme_unbinned_305__Ga0485178_000590_63	14.3884	-0.0122797	0.464893	0.939741	0.967223	FALSE	Not significant	Freshwater	hypothetical protein	unknown function
vRhyme_unbinned_305__Ga0485179_002888_15	66.2807	0.739941	0.919138	0.235982	0.43564	FALSE	Not significant	Freshwater	hypothetical protein	unknown function
vRhyme_unbinned_305__Ga0485179_002888_2	3444.65	0.576238	0.678092	0.161636	0.325244	FALSE	Not significant	Freshwater	portal protein	head and packaging
vRhyme_unbinned_305__Ga0485183_002163_5	3.66362	-0.250134	1.04939	0.0415018	0.107504	FALSE	Not significant	Freshwater	hypothetical protein	unknown function
vRhyme_unbinned_305__Ga0485184_002393_10	5.55124	0.113134	1.01313	0.871537	0.928541	FALSE	Not significant	Freshwater	hypothetical protein	unknown function
vRhyme_unbinned_305__Ga0485184_002393_14	50.5945	1.15742	0.833604	0.0629923	0.152073	FALSE	Not significant	Freshwater	hypothetical protein	unknown function
vRhyme_unbinned_305__Ga0485184_002393_19	51.033	0.69163	1.03881	0.272791	0.484938	FALSE	Not significant	Freshwater	hypothetical protein	unknown function
vRhyme_unbinned_305__Ga0485184_002393_4	25.0087	0.575343	1.0808	0.764056	0.869454	FALSE	Not significant	Freshwater	hypothetical protein	unknown function
vRhyme_unbinned_305__Ga0485184_002393_5	19.7344	0.685684	1.23094	0.833376	0.907429	FALSE	Not significant	Freshwater	hypothetical protein	unknown function
vRhyme_unbinned_306__Ga0485158_0001322_13	6.35227	0.821049	1.03835	0.456978	0.679393	FALSE	Not significant	Freshwater	hypothetical protein	unknown function
vRhyme_unbinned_306__Ga0485158_0001322_16	3.23842	0.0468679	1.00346	0.427226	0.654267	FALSE	Not significant	Freshwater	hypothetical protein	unknown function
vRhyme_unbinned_306__Ga0485158_0001322_2	195.298	0.638536	0.392297	0.160696	0.323805	FALSE	Not significant	Freshwater	hypothetical protein	unknown function
vRhyme_unbinned_306__Ga0485158_0001322_25	10.6999	0.241764	0.54518	0.78519	0.879343	FALSE	Not significant	Freshwater	hypothetical protein	unknown function
vRhyme_unbinned_306__Ga0485158_0001322_26	1.34042	-0.0372727	0.996902	0.412073	NA	FALSE	Not significant	Freshwater	hypothetical protein	unknown function
vRhyme_unbinned_306__Ga0485158_0001322_28	1.19273	0.0977425	1.01119	0.597582	NA	FALSE	Not significant	Freshwater	hypothetical protein	unknown function
vRhyme_unbinned_306__Ga0485158_0001322_3	169.045	0.22306	0.291792	0.54032	0.743161	FALSE	Not significant	Freshwater	terminase large subunit	head and packaging
vRhyme_unbinned_306__Ga0485158_0001322_33	1.7184	0.0753618	0.996304	0.779628	0.877645	FALSE	Not significant	Freshwater	hypothetical protein	unknown function
vRhyme_unbinned_306__Ga0485158_0001322_34	2.98687	0.541556	1.05287	0.687273	0.829682	FALSE	Not significant	Freshwater	hypothetical protein	unknown function
vRhyme_unbinned_306__Ga0485158_0001322_35	103.323	0.250305	0.51069	0.617057	0.791531	FALSE	Not significant	Freshwater	hypothetical protein	unknown function
vRhyme_unbinned_306__Ga0485158_0001322_37	240.728	0.744138	0.418482	0.0599156	0.145859	FALSE	Not significant	Freshwater	hypothetical protein	unknown function
vRhyme_unbinned_306__Ga0485158_0001322_5	25.7223	0.875491	0.442942	0.0440164	0.112949	FALSE	Not significant	Freshwater	ParB-like partition protein	DNA, RNA and nucleotide metabolism
vRhyme_unbinned_306__Ga0485158_0001322_8	4.60919	0.354499	1.05496	0.722688	0.847975	FALSE	Not significant	Freshwater	hypothetical protein	unknown function
vRhyme_unbinned_306__Ga0485159_0001238_10	41.2034	0.098053	0.546302	0.966391	0.98199	FALSE	Not significant	Freshwater	hypothetical protein	unknown function
vRhyme_unbinned_306__Ga0485159_0001238_13	47.8693	0.585247	0.751069	0.398801	0.62734	FALSE	Not significant	Freshwater	RusA-like Holliday junction resolvase	DNA, RNA and nucleotide metabolism
vRhyme_unbinned_306__Ga0485159_0001238_15	45.7013	0.199454	0.584393	0.857553	0.920781	FALSE	Not significant	Freshwater	hypothetical protein	unknown function
vRhyme_unbinned_306__Ga0485159_0001238_16	4.54292	0.0913406	0.983513	0.736081	0.855152	FALSE	Not significant	Freshwater	hypothetical protein	unknown function
vRhyme_unbinned_306__Ga0485159_0001238_19	18.669	0.0150846	0.77569	0.541926	0.74438	FALSE	Not significant	Freshwater	hypothetical protein	unknown function
vRhyme_unbinned_306__Ga0485161_0001807_1	3.31234	0.180773	0.599999	0.599269	0.780708	FALSE	Not significant	Freshwater	hypothetical protein	unknown function
vRhyme_unbinned_306__Ga0485167_0003095_13	105.93	0.453879	0.247598	0.0533936	0.132524	FALSE	Not significant	Freshwater	hypothetical protein	unknown function
vRhyme_unbinned_306__Ga0485167_0003095_15	12.6364	0.561305	0.375516	0.126295	0.267711	FALSE	Not significant	Freshwater	nuclease	DNA, RNA and nucleotide metabolism
vRhyme_unbinned_306__Ga0485167_0003095_16	47.0525	0.278471	0.316229	0.33179	0.556965	FALSE	Not significant	Freshwater	hypothetical protein	unknown function
vRhyme_unbinned_306__Ga0485167_0003095_17	44.1515	-0.0191973	0.252576	0.935417	0.964718	FALSE	Not significant	Freshwater	hypothetical protein	unknown function
vRhyme_unbinned_306__Ga0485167_0003095_20	54.6677	0.383881	0.250492	0.106544	0.233539	FALSE	Not significant	Freshwater	hypothetical protein	unknown function
vRhyme_unbinned_306__Ga0485167_0003095_21	38.3158	0.224421	0.220762	0.297758	0.515899	FALSE	Not significant	Freshwater	hypothetical protein	unknown function
vRhyme_unbinned_306__Ga0485167_0003095_8	54.1599	0.134407	0.307837	0.629465	0.798394	FALSE	Not significant	Freshwater	hypothetical protein	unknown function
vRhyme_unbinned_306__Ga0485173_0002232_12	23.1252	1.59131	0.885771	0.0272107	0.075224	FALSE	Not significant	Freshwater	hypothetical protein	unknown function
vRhyme_unbinned_306__Ga0485173_0002232_14	28.3427	1.83163	1.6888	0.128355	0.271277	FALSE	Not significant	Freshwater	hypothetical protein	unknown function
vRhyme_unbinned_306__Ga0485173_0002232_15	34.2374	0.579836	1.011	0.455785	0.678284	FALSE	Not significant	Freshwater	hypothetical protein	unknown function
vRhyme_unbinned_306__Ga0485173_0002232_21	7.41503	0.107434	0.98809	0.71118	0.841957	FALSE	Not significant	Freshwater	hypothetical protein	unknown function
vRhyme_unbinned_306__Ga0485173_0002232_24	23.4632	0.220414	0.727576	0.687364	0.829736	FALSE	Not significant	Freshwater	head protein	head and packaging
vRhyme_unbinned_306__Ga0485173_0002232_3	4.72214	0.294834	1.04064	0.978691	0.988538	FALSE	Not significant	Freshwater	hypothetical protein	unknown function
vRhyme_unbinned_306__Ga0485173_0002232_7	47.4121	0.0963735	0.810488	0.903766	0.947378	FALSE	Not significant	Freshwater	hypothetical protein	unknown function
vRhyme_unbinned_306__Ga0485174_0002757_16	18.677	0.769581	0.453494	0.0490975	0.123675	FALSE	Not significant	Freshwater	hypothetical protein	unknown function
vRhyme_unbinned_306__Ga0485174_0002757_6	3.8728	1.07183	1.67829	0.134806	0.282139	FALSE	Not significant	Freshwater	hypothetical protein	unknown function
vRhyme_unbinned_306__Ga0485174_0002757_8	3.26045	2.21783	2.92268	0.119743	0.256648	FALSE	Not significant	Freshwater	hypothetical protein	unknown function
vRhyme_unbinned_306__Ga0485180_001370_1	8.5587	0.89648	0.575153	0.0771642	0.1796	FALSE	Not significant	Freshwater	RIIB lysis inhibitor	lysis
vRhyme_unbinned_306__Ga0485180_001370_34	9.98444	1.00957	0.545137	0.0261469	0.072665	FALSE	Not significant	Freshwater	hypothetical protein	unknown function
vRhyme_unbinned_306__Ga0485180_001370_37	12.8995	1.17621	0.542363	0.0189807	0.0552978	FALSE	Not significant	Freshwater	hypothetical protein	unknown function
vRhyme_unbinned_306__Ga0485181_004420_11	7.24322	0.634771	0.381769	0.0685649	0.163006	FALSE	Not significant	Freshwater	hypothetical protein	unknown function
vRhyme_unbinned_306__Ga0485181_004420_4	13.3427	0.0282992	0.276367	0.921046	0.956663	FALSE	Not significant	Freshwater	hypothetical protein	unknown function
vRhyme_unbinned_306__Ga0485181_004420_7	45.4284	0.00765029	0.231656	0.971507	0.984727	FALSE	Not significant	Freshwater	hypothetical protein	unknown function
vRhyme_unbinned_306__Ga0485181_004420_8	13.8299	0.519751	0.394767	0.181636	0.356456	FALSE	Not significant	Freshwater	hypothetical protein	unknown function
vRhyme_unbinned_306__Ga0485182_000166_13	39.833	-0.19507	0.780331	0.258184	0.465961	FALSE	Not significant	Freshwater	hypothetical protein	unknown function
vRhyme_unbinned_306__Ga0485182_000166_15	161.385	-0.22419	0.415598	0.463546	0.685268	FALSE	Not significant	Freshwater	hypothetical protein	unknown function
vRhyme_unbinned_306__Ga0485182_000166_17	29.4848	-0.918651	0.705181	0.0414337	0.107355	FALSE	Not significant	Freshwater	hypothetical protein	unknown function
vRhyme_unbinned_306__Ga0485182_000166_25	77.8695	-0.0541498	0.525368	0.545694	0.74696	FALSE	Not significant	Freshwater	hypothetical protein	unknown function
vRhyme_unbinned_306__Ga0485182_000166_27	12.0426	-0.165362	0.992894	0.290101	0.506529	FALSE	Not significant	Freshwater	hypothetical protein	unknown function
vRhyme_unbinned_306__Ga0485182_000166_3	3.60673	-0.03955	0.999476	0.53951	0.742647	FALSE	Not significant	Freshwater	hypothetical protein	unknown function
vRhyme_unbinned_306__Ga0485182_000166_47	14.1966	-0.47302	0.942634	0.111133	0.241622	FALSE	Not significant	Freshwater	hypothetical protein	unknown function
vRhyme_unbinned_306__Ga0485182_000166_49	15.4972	-0.435843	0.842556	0.136334	0.284606	FALSE	Not significant	Freshwater	hypothetical protein	unknown function
vRhyme_unbinned_306__Ga0485182_000166_51	12.0957	-0.200096	0.95937	0.246264	0.44988	FALSE	Not significant	Freshwater	hypothetical protein	unknown function
vRhyme_unbinned_306__Ga0485182_000166_53	8.50569	-0.142463	0.902644	0.281601	0.495897	FALSE	Not significant	Freshwater	hypothetical protein	unknown function
vRhyme_unbinned_306__Ga0485182_000166_57	23.7351	-0.39113	0.901222	0.150673	0.307721	FALSE	Not significant	Freshwater	hypothetical protein	unknown function
vRhyme_unbinned_306__Ga0485182_000166_59	13.1009	-0.0878167	0.654914	0.387998	0.616899	FALSE	Not significant	Freshwater	hypothetical protein	unknown function
vRhyme_unbinned_306__Ga0485182_000166_60	4.13835	-0.0429689	0.999782	0.546464	0.747537	FALSE	Not significant	Freshwater	hypothetical protein	unknown function
vRhyme_unbinned_306__Ga0485182_000166_8	5.99698	-0.0951346	0.936347	0.353882	0.58189	FALSE	Not significant	Freshwater	hypothetical protein	unknown function
vRhyme_unbinned_306__Ga0485183_001318_10	34.4278	0.00956612	1.01206	0.225034	0.420195	FALSE	Not significant	Freshwater	Mu Gam-like end protection	DNA, RNA and nucleotide metabolism
vRhyme_unbinned_306__Ga0485183_001318_11	7.06382	0.054085	1.01726	0.359661	0.588216	FALSE	Not significant	Freshwater	hypothetical protein	unknown function
vRhyme_unbinned_306__Ga0485183_001318_12	39.8443	0.0531875	1.01224	0.426889	0.653974	FALSE	Not significant	Freshwater	hypothetical protein	unknown function
vRhyme_unbinned_306__Ga0485183_001318_14	90.684	0.111564	1.01719	4.6235e-06	3.34158e-05	FALSE	Not significant	Freshwater	hypothetical protein	unknown function
vRhyme_unbinned_306__Ga0485183_001318_15	34.4566	0.10918	1.02105	0.517224	0.726995	FALSE	Not significant	Freshwater	hypothetical protein	unknown function
vRhyme_unbinned_306__Ga0485183_001318_16	8.23705	0.106114	1.02158	0.452639	0.675546	FALSE	Not significant	Freshwater	hypothetical protein	unknown function
vRhyme_unbinned_306__Ga0485183_001318_17	44.853	0.0702969	1.01883	2.84634e-10	4.11447e-09	FALSE	Not significant	Freshwater	hypothetical protein	unknown function
vRhyme_unbinned_306__Ga0485183_001318_2	11.0581	0.0748067	1.01703	0.43267	0.658128	FALSE	Not significant	Freshwater	hypothetical protein	unknown function
vRhyme_unbinned_306__Ga0485183_001318_3	9.29898	0.0562263	1.01725	0.373643	0.602448	FALSE	Not significant	Freshwater	hypothetical protein	unknown function
vRhyme_unbinned_306__Ga0485183_001318_7	16.049	0.0925871	1.01164	0.551102	0.750536	FALSE	Not significant	Freshwater	hypothetical protein	unknown function
vRhyme_unbinned_306__Ga0485183_001318_9	9.9954	0.0787842	1.01836	0.383715	0.612453	FALSE	Not significant	Freshwater	hypothetical protein	unknown function
vRhyme_unbinned_306__Ga0485184_001892_11	3.19639	0.00370885	0.999001	0.653585	0.811915	FALSE	Not significant	Freshwater	hypothetical protein	unknown function
vRhyme_unbinned_306__Ga0485184_001892_14	3.08357	-0.004108	0.998868	0.64351	0.806237	FALSE	Not significant	Freshwater	hypothetical protein	unknown function
vRhyme_unbinned_306__Ga0485184_001892_15	3.20821	-0.0057717	1.00535	0.605362	0.784547	FALSE	Not significant	Freshwater	hypothetical protein	unknown function
vRhyme_unbinned_306__Ga0485184_001892_16	2.83539	-0.00888942	0.99988	0.614386	0.789847	FALSE	Not significant	Freshwater	hypothetical protein	unknown function
vRhyme_unbinned_306__Ga0485184_001892_17	3.81836	-0.184262	1.00234	0.336993	0.562838	FALSE	Not significant	Freshwater	hypothetical protein	unknown function
vRhyme_unbinned_306__Ga0485184_001892_2	2.42839	-0.100793	1.00474	0.484356	0.701665	FALSE	Not significant	Freshwater	hypothetical protein	unknown function
vRhyme_unbinned_306__Ga0485184_001892_21	3.42517	-0.0686186	1.00373	0.518522	0.727953	FALSE	Not significant	Freshwater	hypothetical protein	unknown function
vRhyme_unbinned_306__Ga0485184_001892_23	0.541726	0.0428724	1.00775	0.64365	NA	FALSE	Not significant	Freshwater	hypothetical protein	unknown function
vRhyme_unbinned_306__Ga0485184_001892_25	2.02329	-0.0676928	0.999409	0.543204	0.74522	FALSE	Not significant	Freshwater	NA	unknown function
vRhyme_unbinned_306__Ga0485184_001892_3	7.10462	-0.0951056	0.980159	0.423865	0.651441	FALSE	Not significant	Freshwater	hypothetical protein	unknown function
vRhyme_unbinned_306__Ga0485184_001892_32	0.172208	0.0671746	1.01297	0.622171	NA	FALSE	Not significant	Freshwater	hypothetical protein	unknown function
vRhyme_unbinned_306__Ga0485184_001892_35	1.45064	0.0180923	1.00387	0.648258	0.809006	FALSE	Not significant	Freshwater	hypothetical protein	unknown function
vRhyme_unbinned_306__Ga0485184_001892_36	0.7605	-0.0343311	1.00426	0.552534	NA	FALSE	Not significant	Freshwater	hypothetical protein	unknown function
vRhyme_unbinned_306__Ga0485184_001892_37	1.83197	-0.13261	1.01262	0.438592	0.663409	FALSE	Not significant	Freshwater	hypothetical protein	unknown function
vRhyme_unbinned_306__Ga0485184_001892_41	0.36657	0.0228978	1.00889	0.592185	NA	FALSE	Not significant	Freshwater	hypothetical protein	unknown function
vRhyme_unbinned_306__Ga0485184_001892_5	1.43995	0.0239553	0.999047	0.69383	0.833127	FALSE	Not significant	Freshwater	hypothetical protein	unknown function
vRhyme_unbinned_306__Ga0485184_001892_7	3.18156	-0.115677	1.0066	0.460603	0.682684	FALSE	Not significant	Freshwater	hypothetical protein	unknown function
vRhyme_unbinned_306__Ga0485184_001892_8	1.4426	-0.0314679	1.00071	0.58176	0.769762	FALSE	Not significant	Freshwater	hypothetical protein	unknown function
vRhyme_unbinned_306__Ga0485184_001892_9	2.71443	-0.091956	1.00933	0.463354	0.685095	FALSE	Not significant	Freshwater	hypothetical protein	unknown function
vRhyme_unbinned_306__Ga0485185_004735_10	15.4383	-0.0796586	0.530421	0.834187	0.907827	FALSE	Not significant	Freshwater	hypothetical protein	unknown function
vRhyme_unbinned_306__Ga0485185_004735_11	20.8039	-0.379666	0.479084	0.327619	0.55228	FALSE	Not significant	Freshwater	hypothetical protein	unknown function
vRhyme_unbinned_306__Ga0485185_004735_13	10.525	-0.145004	0.497333	0.714431	0.843813	FALSE	Not significant	Freshwater	hypothetical protein	unknown function
vRhyme_unbinned_306__Ga0485185_004735_3	5.66762	0.00784963	0.823885	0.601664	0.782123	FALSE	Not significant	Freshwater	hypothetical protein	unknown function
vRhyme_unbinned_306__Ga0485185_004735_6	18.21	0.508712	0.491593	0.20147	0.386271	FALSE	Not significant	Freshwater	hypothetical protein	unknown function
vRhyme_unbinned_306__Ga0485186_0000254_12	18.0684	-0.0362757	0.893783	0.33406	0.559507	FALSE	Not significant	Freshwater	exonuclease	DNA, RNA and nucleotide metabolism
vRhyme_unbinned_306__Ga0485186_0000254_13	6.46262	-0.0419067	0.999617	0.512927	0.723718	FALSE	Not significant	Freshwater	Gp2.5-like ssDNA binding protein and ssDNA annealing protein	DNA, RNA and nucleotide metabolism
vRhyme_unbinned_306__Ga0485186_0000254_16	3.79289	-0.0340239	0.983649	0.513727	0.72437	FALSE	Not significant	Freshwater	hypothetical protein	unknown function
vRhyme_unbinned_306__Ga0485186_0000254_18	7.219	0.0318729	0.98085	0.582233	0.770054	FALSE	Not significant	Freshwater	endolysin	lysis
vRhyme_unbinned_306__Ga0485186_0000254_19	1.04332	-0.0286023	0.999732	0.591852	NA	FALSE	Not significant	Freshwater	hypothetical protein	unknown function
vRhyme_unbinned_306__Ga0485186_0000254_20	1.53335	0.0393756	1.00883	0.659026	0.814941	FALSE	Not significant	Freshwater	hypothetical protein	unknown function
vRhyme_unbinned_306__Ga0485186_0000254_23	7.60918	-0.193946	0.982917	0.218145	0.410484	FALSE	Not significant	Freshwater	hypothetical protein	unknown function
vRhyme_unbinned_306__Ga0485186_0000254_25	4.33225	0.00958403	1.00033	0.618834	0.792497	FALSE	Not significant	Freshwater	hypothetical protein	unknown function
vRhyme_unbinned_306__Ga0485186_0000254_27	4.65077	0.0244685	0.981536	0.592491	0.776424	FALSE	Not significant	Freshwater	hypothetical protein	unknown function
vRhyme_unbinned_306__Ga0485186_0000254_28	3.84768	0.0595258	0.991176	0.672597	0.821868	FALSE	Not significant	Freshwater	hypothetical protein	unknown function
vRhyme_unbinned_306__Ga0485186_0000254_30	6.62683	0.112349	0.990861	0.746875	0.860657	FALSE	Not significant	Freshwater	hypothetical protein	unknown function
vRhyme_unbinned_306__Ga0485186_0000254_31	5.97426	0.0423828	1.0088	0.661045	0.816044	FALSE	Not significant	Freshwater	hypothetical protein	unknown function
vRhyme_unbinned_306__Ga0485186_0000254_33	7.78483	-0.0216193	0.994438	0.585741	0.772228	FALSE	Not significant	Freshwater	hypothetical protein	unknown function
vRhyme_unbinned_306__Ga0485186_0000254_35	9.26895	-0.0068161	0.992169	0.458893	0.681086	FALSE	Not significant	Freshwater	hypothetical protein	unknown function
vRhyme_unbinned_306__Ga0485186_0000254_36	27.2482	0.0610187	0.889944	0.361471	0.590206	FALSE	Not significant	Freshwater	tail fiber protein	tail
vRhyme_unbinned_306__Ga0485186_0000254_47	3.11983	-0.00131222	1.00753	0.540167	0.74306	FALSE	Not significant	Freshwater	hypothetical protein	unknown function
vRhyme_unbinned_306__Ga0485186_0000254_8	2.68443	-0.0312482	0.997162	0.579921	0.768655	FALSE	Not significant	Freshwater	hypothetical protein	unknown function
vRhyme_unbinned_307__Ga0485158_0003370_1	25.7495	1.15292	1.03968	0.166523	0.333	FALSE	Not significant	Freshwater	hypothetical protein	unknown function
vRhyme_unbinned_307__Ga0485158_0003370_11	8.35957	0.864897	0.744709	0.390282	0.619187	FALSE	Not significant	Freshwater	hypothetical protein	unknown function
vRhyme_unbinned_307__Ga0485158_0003370_12	22.6208	0.192254	0.613559	0.899263	0.944837	FALSE	Not significant	Freshwater	hypothetical protein	unknown function
vRhyme_unbinned_307__Ga0485158_0003370_13	16.9358	0.338226	0.509046	0.690466	0.83146	FALSE	Not significant	Freshwater	hypothetical protein	unknown function
vRhyme_unbinned_307__Ga0485158_0003370_2	4.62997	0.114335	0.992939	0.677198	0.824617	FALSE	Not significant	Freshwater	hypothetical protein	unknown function
vRhyme_unbinned_307__Ga0485158_0003370_5	34.1032	0.635011	0.622297	0.474476	0.694252	FALSE	Not significant	Freshwater	hypothetical protein	unknown function
vRhyme_unbinned_307__Ga0485158_0003370_6	20.052	1.02688	0.456726	0.0222228	0.0632963	FALSE	Not significant	Freshwater	hypothetical protein	unknown function
vRhyme_unbinned_307__Ga0485158_0003370_7	13.1865	0.875468	0.724973	0.364312	0.593225	FALSE	Not significant	Freshwater	hypothetical protein	unknown function
vRhyme_unbinned_307__Ga0485158_0003370_8	42.9236	1.02491	0.535422	0.0486747	0.122794	FALSE	Not significant	Freshwater	portal protein	head and packaging
vRhyme_unbinned_307__Ga0485158_0003370_9	18.7378	0.939941	0.684139	0.228579	0.425254	FALSE	Not significant	Freshwater	hypothetical protein	unknown function
vRhyme_unbinned_307__Ga0485159_0000573_9	17.6771	1.35712	0.853497	0.0524096	0.130505	FALSE	Not significant	Freshwater	hypothetical protein	unknown function
vRhyme_unbinned_307__Ga0485161_0005097_2	97.22	-0.362419	1.11204	0.0242362	0.0681128	FALSE	Not significant	Freshwater	hypothetical protein	unknown function
vRhyme_unbinned_307__Ga0485161_0005097_3	81.2683	-0.354417	1.10786	0.0240165	0.0675912	FALSE	Not significant	Freshwater	hypothetical protein	unknown function
vRhyme_unbinned_307__Ga0485161_0005097_7	140.386	-0.345125	1.10371	0.0225497	0.0640796	FALSE	Not significant	Freshwater	hypothetical protein	unknown function
vRhyme_unbinned_307__Ga0485165_0005757_10	73.1899	0.623638	0.296673	0.0232293	0.0656966	FALSE	Not significant	Freshwater	hypothetical protein	unknown function
vRhyme_unbinned_307__Ga0485165_0005757_6	30.5319	0.621515	0.30617	0.028842	0.0790451	FALSE	Not significant	Freshwater	hypothetical protein	unknown function
vRhyme_unbinned_307__Ga0485166_0003902_2	877.796	-0.569521	0.377362	0.0818763	0.188512	FALSE	Not significant	Freshwater	portal protein	head and packaging
vRhyme_unbinned_307__Ga0485173_0000062_1	1.99616	0.0142788	1.0087	0.492367	0.707896	FALSE	Not significant	Freshwater	hypothetical protein	unknown function
vRhyme_unbinned_307__Ga0485173_0000062_14	1.60674	-0.0293254	1.014	0.427194	0.654232	FALSE	Not significant	Freshwater	hypothetical protein	unknown function
vRhyme_unbinned_307__Ga0485173_0000062_20	1.65939	-0.082665	1.01189	0.455419	0.677985	FALSE	Not significant	Freshwater	hypothetical protein	unknown function
vRhyme_unbinned_307__Ga0485173_0000062_21	15.2817	0.0206588	1.00181	0.682243	0.827373	FALSE	Not significant	Freshwater	hypothetical protein	unknown function
vRhyme_unbinned_307__Ga0485173_0000062_23	3.64782	-0.0826438	1.018	0.329989	0.554915	FALSE	Not significant	Freshwater	hypothetical protein	unknown function
vRhyme_unbinned_307__Ga0485173_0000062_29	19.7139	-0.582686	0.993423	0.0891961	0.202219	FALSE	Not significant	Freshwater	hypothetical protein	unknown function
vRhyme_unbinned_307__Ga0485173_0000062_32	7.45544	-0.30886	1.03888	0.0966819	0.215976	FALSE	Not significant	Freshwater	hypothetical protein	unknown function
vRhyme_unbinned_307__Ga0485173_0000062_33	2.44477	0.00821556	1.01366	0.419943	0.64761	FALSE	Not significant	Freshwater	hypothetical protein	unknown function
vRhyme_unbinned_307__Ga0485173_0000062_34	4.70423	0.0264233	1.00806	0.463213	0.685018	FALSE	Not significant	Freshwater	hypothetical protein	unknown function
vRhyme_unbinned_307__Ga0485173_0000062_35	21.5851	-1.06176	1.15607	0.0170395	0.0504169	FALSE	Not significant	Freshwater	hypothetical protein	unknown function
vRhyme_unbinned_307__Ga0485173_0000062_36	10.8536	-0.0748269	0.970345	0.446925	0.670369	FALSE	Not significant	Freshwater	hypothetical protein	unknown function
vRhyme_unbinned_307__Ga0485173_0000062_38	10.6413	0.0369313	0.988008	0.404763	0.633228	FALSE	Not significant	Freshwater	hypothetical protein	unknown function
vRhyme_unbinned_307__Ga0485173_0000062_40	8.0684	-0.460085	1.07173	0.0530964	0.131916	FALSE	Not significant	Freshwater	hypothetical protein	unknown function
vRhyme_unbinned_307__Ga0485173_0000062_42	1.09722	-0.0728954	1.01191	0.423832	NA	FALSE	Not significant	Freshwater	hypothetical protein	unknown function
vRhyme_unbinned_307__Ga0485173_0000062_44	3.69741	-0.0644337	1.00823	0.297442	0.515534	FALSE	Not significant	Freshwater	hypothetical protein	unknown function
vRhyme_unbinned_307__Ga0485173_0000062_52	15.9973	-0.0865164	1.00508	0.267521	0.478188	FALSE	Not significant	Freshwater	hypothetical protein	unknown function
vRhyme_unbinned_307__Ga0485173_0000062_53	2.56224	0.02977	1.01413	0.459539	0.681721	FALSE	Not significant	Freshwater	hypothetical protein	unknown function
vRhyme_unbinned_307__Ga0485173_0000062_54	28.025	0.0773158	0.908289	0.673598	0.822414	FALSE	Not significant	Freshwater	hypothetical protein	unknown function
vRhyme_unbinned_307__Ga0485173_0000062_56	6.39732	0.0797342	1.01785	0.559369	0.755433	FALSE	Not significant	Freshwater	hypothetical protein	unknown function
vRhyme_unbinned_307__Ga0485173_0000062_57	8.66928	-0.0779942	1.01821	0.363096	0.591985	FALSE	Not significant	Freshwater	thymidine kinase	other
vRhyme_unbinned_307__Ga0485173_0000062_59	1.73296	-0.0263119	1.01417	0.428093	0.655037	FALSE	Not significant	Freshwater	hypothetical protein	unknown function
vRhyme_unbinned_307__Ga0485173_0000062_6	2.73947	-0.00161125	1.013	0.482876	0.70052	FALSE	Not significant	Freshwater	hypothetical protein	unknown function
vRhyme_unbinned_307__Ga0485173_0000062_61	10.7559	-0.291263	1.03089	0.0699291	0.165686	FALSE	Not significant	Freshwater	hypothetical protein	unknown function
vRhyme_unbinned_307__Ga0485173_0000062_8	12.6962	-0.451923	1.06131	0.0486603	0.122765	FALSE	Not significant	Freshwater	hypothetical protein	unknown function
vRhyme_unbinned_307__Ga0485175_0003801_13	6.40815	1.22338	0.859764	0.390705	0.619591	FALSE	Not significant	Freshwater	hypothetical protein	unknown function
vRhyme_unbinned_307__Ga0485175_0003801_16	3.58629	0.936206	1.24879	0.598098	0.779958	FALSE	Not significant	Freshwater	hypothetical protein	unknown function
vRhyme_unbinned_307__Ga0485175_0003801_2	2.16072	0.29296	1.02068	0.682797	0.827661	FALSE	Not significant	Freshwater	hypothetical protein	unknown function
vRhyme_unbinned_307__Ga0485177_0002958_17	4.61303	0.511548	1.06042	0.932008	0.962835	FALSE	Not significant	Freshwater	hypothetical protein	unknown function
vRhyme_unbinned_307__Ga0485179_001212_11	88.9008	0.337922	0.611466	0.475819	0.695191	FALSE	Not significant	Freshwater	tail fiber protein	tail
vRhyme_unbinned_307__Ga0485179_001212_19	25.0314	0.307829	0.943516	0.589279	0.774458	FALSE	Not significant	Freshwater	hypothetical protein	unknown function
vRhyme_unbinned_307__Ga0485179_001212_2	16.5901	-0.330019	0.914866	0.0316797	0.0856275	FALSE	Not significant	Freshwater	hypothetical protein	unknown function
vRhyme_unbinned_307__Ga0485179_001212_24	2.34885	0.0671506	1.01405	0.475214	0.694799	FALSE	Not significant	Freshwater	hypothetical protein	unknown function
vRhyme_unbinned_307__Ga0485179_001212_25	12.3578	-0.328289	1.04931	0.0374182	0.0984851	FALSE	Not significant	Freshwater	hypothetical protein	unknown function
vRhyme_unbinned_307__Ga0485179_001212_29	1.19419	0.0430413	1.01109	0.468666	NA	FALSE	Not significant	Freshwater	hypothetical protein	unknown function
vRhyme_unbinned_307__Ga0485179_001212_32	3.66187	0.0338441	1.00432	0.496967	0.711465	FALSE	Not significant	Freshwater	hypothetical protein	unknown function
vRhyme_unbinned_307__Ga0485179_001212_34	0.980215	0.0776177	1.01849	0.435547	NA	FALSE	Not significant	Freshwater	hypothetical protein	unknown function
vRhyme_unbinned_307__Ga0485179_001212_4	13.4205	0.574562	1.17889	0.992128	0.99585	FALSE	Not significant	Freshwater	hypothetical protein	unknown function
vRhyme_unbinned_307__Ga0485179_001212_8	2.70938	0.19919	0.91298	0.444672	0.668434	FALSE	Not significant	Freshwater	hypothetical protein	unknown function
vRhyme_unbinned_307__Ga0485181_003036_12	4.66303	-0.422885	0.522681	0.102793	0.226929	FALSE	Not significant	Freshwater	hypothetical protein	unknown function
vRhyme_unbinned_307__Ga0485181_003036_14	19.3069	-0.697708	0.505398	0.0337015	0.0901695	FALSE	Not significant	Freshwater	HNH endonuclease	DNA, RNA and nucleotide metabolism
vRhyme_unbinned_307__Ga0485181_003036_3	34.8516	-0.382979	0.334666	0.16508	0.330729	FALSE	Not significant	Freshwater	hypothetical protein	unknown function
vRhyme_unbinned_307__Ga0485181_003036_6	15.4043	-0.362885	0.429325	0.234366	0.433337	FALSE	Not significant	Freshwater	hypothetical protein	unknown function
vRhyme_unbinned_307__Ga0485181_003036_7	35.8001	-0.626419	0.320069	0.0235923	0.0665627	FALSE	Not significant	Freshwater	hypothetical protein	unknown function
vRhyme_unbinned_307__Ga0485181_003036_8	41.724	-0.368434	0.415725	0.275459	0.488234	FALSE	Not significant	Freshwater	hypothetical protein	unknown function
vRhyme_unbinned_307__Ga0485182_000190_17	174.18	0.0320386	0.998481	0.580337	0.768926	FALSE	Not significant	Freshwater	hypothetical protein	unknown function
vRhyme_unbinned_307__Ga0485183_001877_11	45.1236	-0.397775	0.214855	0.0559571	0.13781	FALSE	Not significant	Freshwater	hypothetical protein	unknown function
vRhyme_unbinned_307__Ga0485183_001877_4	31.4739	-0.125622	0.29601	0.64887	0.809361	FALSE	Not significant	Freshwater	hypothetical protein	unknown function
vRhyme_unbinned_307__Ga0485184_000631_1	8.89974	-0.125102	1.01289	0.450651	0.673703	FALSE	Not significant	Freshwater	hypothetical protein	unknown function
vRhyme_unbinned_307__Ga0485184_000631_11	1.0563	-0.0102513	1.00593	0.572408	NA	FALSE	Not significant	Freshwater	hypothetical protein	unknown function
vRhyme_unbinned_307__Ga0485184_000631_12	2.89437	-0.0913588	1.00301	0.514181	0.724734	FALSE	Not significant	Freshwater	hypothetical protein	unknown function
vRhyme_unbinned_307__Ga0485184_000631_14	5.27751	-0.0830504	1.00306	0.510775	0.722037	FALSE	Not significant	Freshwater	hypothetical protein	unknown function
vRhyme_unbinned_307__Ga0485184_000631_17	6.23386	-0.0957912	1.00508	0.495621	0.710408	FALSE	Not significant	Freshwater	hypothetical protein	unknown function
vRhyme_unbinned_307__Ga0485184_000631_24	7.82914	-0.0978187	1.00401	0.502421	0.715787	FALSE	Not significant	Freshwater	hypothetical protein	unknown function
vRhyme_unbinned_307__Ga0485184_000631_27	1.41325	0.0297521	1.00405	0.668968	NA	FALSE	Not significant	Freshwater	hypothetical protein	unknown function
vRhyme_unbinned_307__Ga0485184_000631_28	0.378965	0.073179	1.01459	0.634468	NA	FALSE	Not significant	Freshwater	hypothetical protein	unknown function
vRhyme_unbinned_307__Ga0485184_000631_29	6.42546	-0.0580259	0.997686	0.555578	0.753167	FALSE	Not significant	Freshwater	hypothetical protein	unknown function
vRhyme_unbinned_307__Ga0485184_000631_31	3.97614	-0.0873042	1.00223	0.517248	0.727005	FALSE	Not significant	Freshwater	hypothetical protein	unknown function
vRhyme_unbinned_307__Ga0485184_000631_33	3.69185	-0.0388068	1.00198	0.567202	0.76038	FALSE	Not significant	Freshwater	minor tail protein	tail
vRhyme_unbinned_307__Ga0485184_000631_4	4.53271	-0.0993022	1.00507	0.498408	0.712624	FALSE	Not significant	Freshwater	hypothetical protein	unknown function
vRhyme_unbinned_307__Ga0485184_000631_5	0.662649	-0.0181992	1.00734	0.553377	NA	FALSE	Not significant	Freshwater	hypothetical protein	unknown function
vRhyme_unbinned_307__Ga0485184_000631_7	36.3832	-0.302327	1.03543	0.231239	0.429014	FALSE	Not significant	Freshwater	major head protein	head and packaging
vRhyme_unbinned_307__Ga0485184_000631_8	2.4533	-0.0575519	1.00544	0.533157	0.738206	FALSE	Not significant	Freshwater	hypothetical protein	unknown function
vRhyme_unbinned_307__Ga0485185_004687_1	0.963567	0.09751	1.01989	0.77488	NA	FALSE	Not significant	Freshwater	hypothetical protein	unknown function
vRhyme_unbinned_307__Ga0485185_004687_10	6.7296	0.32054	1.05651	0.609619	0.787229	FALSE	Not significant	Freshwater	hypothetical protein	unknown function
vRhyme_unbinned_307__Ga0485185_004687_12	0.852473	0.119372	1.02115	0.877697	NA	FALSE	Not significant	Freshwater	hypothetical protein	unknown function
vRhyme_unbinned_307__Ga0485185_004687_13	2.28377	0.0903108	1.00928	0.87566	0.931071	FALSE	Not significant	Freshwater	NA	unknown function
vRhyme_unbinned_307__Ga0485185_004687_14	32.7191	0.517546	0.985293	0.908904	0.949952	FALSE	Not significant	Freshwater	hypothetical protein	unknown function
vRhyme_unbinned_307__Ga0485185_004687_2	7.06023	0.127543	1.01885	0.910477	0.950688	FALSE	Not significant	Freshwater	hypothetical protein	unknown function
vRhyme_unbinned_307__Ga0485185_004687_3	7.7736	0.109895	1.01525	0.796792	0.885711	FALSE	Not significant	Freshwater	hypothetical protein	unknown function
vRhyme_unbinned_307__Ga0485185_004687_7	1.00743	0.11286	1.01949	0.810221	NA	FALSE	Not significant	Freshwater	hypothetical protein	unknown function
vRhyme_unbinned_307__Ga0485186_0000385_13	3.84074	0.0792676	0.632548	0.882104	0.934786	FALSE	Not significant	Freshwater	hypothetical protein	unknown function
vRhyme_unbinned_307__Ga0485186_0000385_14	11.7917	-0.35474	0.530281	0.389537	0.618468	FALSE	Not significant	Freshwater	Hsp20 heat shock protein	other
vRhyme_unbinned_307__Ga0485186_0000385_15	5.48089	0.806156	0.760763	0.182534	0.357771	FALSE	Not significant	Freshwater	hypothetical protein	unknown function
vRhyme_unbinned_307__Ga0485186_0000385_25	57.1123	0.687335	0.465936	0.0696934	0.165232	FALSE	Not significant	Freshwater	hypothetical protein	unknown function
vRhyme_unbinned_307__Ga0485186_0000385_30	26.0691	-0.00658753	0.566783	0.708894	0.841054	FALSE	Not significant	Freshwater	hypothetical protein	unknown function
vRhyme_unbinned_307__Ga0485186_0000385_35	37.9324	-0.0607091	0.25958	0.808955	0.892975	FALSE	Not significant	Freshwater	endonuclease	DNA, RNA and nucleotide metabolism
vRhyme_unbinned_307__Ga0485186_0000385_4	2.18336	0.0307615	0.990693	0.592677	0.776549	FALSE	Not significant	Freshwater	hypothetical protein	unknown function
vRhyme_unbinned_307__Ga0485186_0000385_46	9.36182	0.307766	0.982931	0.88944	0.93906	FALSE	Not significant	Freshwater	hypothetical protein	unknown function
vRhyme_unbinned_307__Ga0485186_0000385_7	6.18513	0.346518	0.66689	0.896163	0.943143	FALSE	Not significant	Freshwater	hypothetical protein	unknown function
vRhyme_unbinned_308__Ga0485159_0000711_1	37.702	0.773821	0.687871	0.123426	0.262963	FALSE	Not significant	Freshwater	hypothetical protein	unknown function
vRhyme_unbinned_308__Ga0485159_0000711_12	41.4818	1.12529	0.660711	0.0296435	0.0809317	FALSE	Not significant	Freshwater	dCTP deaminase	DNA, RNA and nucleotide metabolism
vRhyme_unbinned_308__Ga0485159_0000711_14	70.3829	0.737077	0.744906	0.265511	0.475513	FALSE	Not significant	Freshwater	RNA polymerase sigma factor	transcription regulation
vRhyme_unbinned_308__Ga0485159_0000711_17	18.2404	0.17412	1.01636	0.938504	0.966545	FALSE	Not significant	Freshwater	hypothetical protein	unknown function
vRhyme_unbinned_308__Ga0485159_0000711_18	36.5398	0.22198	1.00385	0.890887	0.939985	FALSE	Not significant	Freshwater	tail fiber assembly protein	tail
vRhyme_unbinned_308__Ga0485159_0000711_2	4.25459	0.0291084	1.00584	0.496571	0.71119	FALSE	Not significant	Freshwater	hypothetical protein	unknown function
vRhyme_unbinned_308__Ga0485159_0000711_22	21.142	0.204549	1.00779	0.867528	0.926426	FALSE	Not significant	Freshwater	hypothetical protein	unknown function
vRhyme_unbinned_308__Ga0485159_0000711_26	181.414	1.09386	1.31754	0.270856	0.482469	FALSE	Not significant	Freshwater	tail length tape measure protein	tail
vRhyme_unbinned_308__Ga0485159_0000711_4	15.5802	0.178871	1.01978	0.996145	0.997876	FALSE	Not significant	Freshwater	hypothetical protein	unknown function
vRhyme_unbinned_308__Ga0485159_0000711_6	8.27757	0.0871323	1.00689	0.704062	0.838763	FALSE	Not significant	Freshwater	hypothetical protein	unknown function
vRhyme_unbinned_308__Ga0485159_0000711_7	34.5067	0.176692	1.0031	0.908634	0.949794	FALSE	Not significant	Freshwater	hypothetical protein	unknown function
vRhyme_unbinned_308__Ga0485159_0000711_9	6.42507	0.0466596	1.00462	0.581182	0.769459	FALSE	Not significant	Freshwater	hypothetical protein	unknown function
vRhyme_unbinned_308__Ga0485161_0002287_15	17.7398	-0.831813	0.636391	0.0200903	0.0580448	FALSE	Not significant	Freshwater	hypothetical protein	unknown function
vRhyme_unbinned_308__Ga0485161_0002287_35	33.9937	-0.698904	0.70572	0.0320253	0.0864162	FALSE	Not significant	Freshwater	hypothetical protein	unknown function
vRhyme_unbinned_308__Ga0485161_0002287_41	54.8454	-0.873781	0.630395	0.0259332	0.0721565	FALSE	Not significant	Freshwater	hypothetical protein	unknown function
vRhyme_unbinned_308__Ga0485167_0000572_20	414.587	0.092495	0.401416	0.78593	0.879641	FALSE	Not significant	Freshwater	tail sheath	tail
vRhyme_unbinned_308__Ga0485167_0000572_50	50.5146	-0.0213269	0.522666	0.946703	0.970972	FALSE	Not significant	Freshwater	hypothetical protein	unknown function
vRhyme_unbinned_308__Ga0485174_0004394_3	91.4791	0.461124	0.296924	0.0888543	0.201553	FALSE	Not significant	Freshwater	hypothetical protein	unknown function
vRhyme_unbinned_308__Ga0485175_0006185_8	16.4113	1.28	0.791869	0.0965705	0.215777	FALSE	Not significant	Freshwater	hypothetical protein	unknown function
vRhyme_unbinned_308__Ga0485177_0003391_20	39.717	0.88535	0.579368	0.0644221	0.154853	FALSE	Not significant	Freshwater	major head protein	head and packaging
vRhyme_unbinned_308__Ga0485177_0003391_4	16.8783	0.759587	0.615329	0.293344	0.510492	FALSE	Not significant	Freshwater	hypothetical protein	unknown function
vRhyme_unbinned_308__Ga0485179_002110_21	109.881	0.631307	0.360687	0.0530197	0.131764	FALSE	Not significant	Freshwater	hypothetical protein	unknown function
vRhyme_unbinned_308__Ga0485179_002110_23	161.617	0.624576	0.319574	0.0323666	0.0871819	FALSE	Not significant	Freshwater	hypothetical protein	unknown function
vRhyme_unbinned_308__Ga0485183_000062_39	1134.91	0.0591161	0.157278	0.701517	0.837322	FALSE	Not significant	Freshwater	SbcC-like subunit of palindrome specific endonuclease	DNA, RNA and nucleotide metabolism
vRhyme_unbinned_308__Ga0485184_002441_1	41.2481	0.710315	0.423901	0.0483852	0.122189	FALSE	Not significant	Freshwater	hypothetical protein	unknown function
vRhyme_unbinned_308__Ga0485184_002441_18	82.1815	0.543509	0.423455	0.133006	0.279106	FALSE	Not significant	Freshwater	hypothetical protein	unknown function
vRhyme_unbinned_308__Ga0485184_002441_6	14.1268	0.23511	0.665192	0.883253	0.935404	FALSE	Not significant	Freshwater	hypothetical protein	unknown function
vRhyme_unbinned_308__Ga0485184_002441_7	5.09837	0.131146	1.02526	0.869075	0.927286	FALSE	Not significant	Freshwater	hypothetical protein	unknown function
vRhyme_unbinned_308__Ga0485184_002441_8	37.704	0.173434	0.715567	0.907175	0.949129	FALSE	Not significant	Freshwater	hypothetical protein	unknown function
vRhyme_unbinned_308__Ga0485186_0003192_10	1.45496	0.152526	1.00856	0.993684	0.996728	FALSE	Not significant	Freshwater	hypothetical protein	unknown function
vRhyme_unbinned_308__Ga0485186_0003192_13	3.1969	0.392586	0.964187	0.815681	0.896951	FALSE	Not significant	Freshwater	hypothetical protein	unknown function
vRhyme_unbinned_308__Ga0485186_0003192_14	9.27602	0.0075451	0.99149	0.705484	0.839383	FALSE	Not significant	Freshwater	hypothetical protein	unknown function
vRhyme_unbinned_308__Ga0485186_0003192_17	1.12908	0.0457392	1.00429	0.683062	NA	FALSE	Not significant	Freshwater	hypothetical protein	unknown function
vRhyme_unbinned_308__Ga0485186_0003192_18	4.45971	0.0802444	0.983145	0.686437	0.829386	FALSE	Not significant	Freshwater	hypothetical protein	unknown function
vRhyme_unbinned_308__Ga0485186_0003192_19	8.52038	0.359122	0.89083	0.686279	0.829315	FALSE	Not significant	Freshwater	HNH endonuclease	DNA, RNA and nucleotide metabolism
vRhyme_unbinned_308__Ga0485186_0003192_2	7.91274	0.0104519	0.998666	0.644126	0.806535	FALSE	Not significant	Freshwater	hypothetical protein	unknown function
vRhyme_unbinned_308__Ga0485186_0003192_6	25.3013	0.145402	0.922107	0.685125	0.828811	FALSE	Not significant	Freshwater	hypothetical protein	unknown function
vRhyme_unbinned_309__Ga0485159_0000176_12	251.885	0.146774	0.352965	0.632852	0.80034	FALSE	Not significant	Freshwater	hypothetical protein	unknown function
vRhyme_unbinned_309__Ga0485159_0000176_13	64.3305	-0.156999	0.391361	0.652994	0.811581	FALSE	Not significant	Freshwater	hypothetical protein	unknown function
vRhyme_unbinned_309__Ga0485159_0000176_16	395.32	0.1091	0.330052	0.711806	0.842324	FALSE	Not significant	Freshwater	hypothetical protein	unknown function
vRhyme_unbinned_309__Ga0485159_0000176_17	69.5776	0.273766	0.398915	0.417683	0.645519	FALSE	Not significant	Freshwater	hypothetical protein	unknown function
vRhyme_unbinned_309__Ga0485159_0000176_18	80.1206	0.356165	0.433464	0.334123	0.559554	FALSE	Not significant	Freshwater	hypothetical protein	unknown function
vRhyme_unbinned_309__Ga0485159_0000176_19	139.254	-0.370545	0.396133	0.268662	0.479695	FALSE	Not significant	Freshwater	hypothetical protein	unknown function
vRhyme_unbinned_309__Ga0485159_0000176_20	128.06	-0.0572219	0.318262	0.840396	0.911297	FALSE	Not significant	Freshwater	hypothetical protein	unknown function
vRhyme_unbinned_309__Ga0485159_0000176_21	310.305	0.0883853	0.334557	0.769697	0.872486	FALSE	Not significant	Freshwater	DNA methyltransferase	other
vRhyme_unbinned_309__Ga0485159_0000176_22	26.9711	-0.184892	0.549203	0.663513	0.817346	FALSE	Not significant	Freshwater	hypothetical protein	unknown function
vRhyme_unbinned_309__Ga0485159_0000176_26	52.0369	-0.041535	0.486696	0.900525	0.945537	FALSE	Not significant	Freshwater	hypothetical protein	unknown function
vRhyme_unbinned_309__Ga0485159_0000176_27	41.7384	0.221959	0.478252	0.567177	0.760372	FALSE	Not significant	Freshwater	hypothetical protein	unknown function
vRhyme_unbinned_309__Ga0485159_0000176_30	254.135	0.0020008	0.306935	0.995831	0.997716	FALSE	Not significant	Freshwater	Mu Gam-like end protection	DNA, RNA and nucleotide metabolism
vRhyme_unbinned_309__Ga0485159_0000176_32	209.921	-0.226263	0.360529	0.46473	0.686233	FALSE	Not significant	Freshwater	hypothetical protein	unknown function
vRhyme_unbinned_309__Ga0485159_0000176_40	3931.01	-0.0179977	0.247143	0.935008	0.964518	FALSE	Not significant	Freshwater	hypothetical protein	unknown function
vRhyme_unbinned_309__Ga0485159_0000176_41	749.336	0.189509	0.255309	0.426036	0.653394	FALSE	Not significant	Freshwater	hypothetical protein	unknown function
vRhyme_unbinned_309__Ga0485159_0000176_44	286.698	0.58921	0.305832	0.0325331	0.0875403	FALSE	Not significant	Freshwater	tail protein	tail
vRhyme_unbinned_309__Ga0485159_0000176_46	253.536	0.213878	0.418587	0.534281	0.739042	FALSE	Not significant	Freshwater	hypothetical protein	unknown function
vRhyme_unbinned_309__Ga0485159_0000176_48	456.188	0.199403	0.302424	0.468032	0.688969	FALSE	Not significant	Freshwater	protease	other
vRhyme_unbinned_309__Ga0485159_0000176_49	192.121	0.13493	0.329615	0.651805	0.810966	FALSE	Not significant	Freshwater	hypothetical protein	unknown function
vRhyme_unbinned_309__Ga0485159_0000176_50	323.103	0.470657	0.384678	0.151473	0.309018	FALSE	Not significant	Freshwater	hypothetical protein	unknown function
vRhyme_unbinned_309__Ga0485159_0000176_51	1183.46	0.159402	0.276853	0.5313	0.736783	FALSE	Not significant	Freshwater	head-tail adaptor	connector
vRhyme_unbinned_309__Ga0485159_0000176_8	109.564	0.644707	0.411597	0.0625801	0.15125	FALSE	Not significant	Freshwater	hypothetical protein	unknown function
vRhyme_unbinned_309__Ga0485159_0000176_9	154.117	0.191408	0.304712	0.508821	0.720629	FALSE	Not significant	Freshwater	hypothetical protein	unknown function
vRhyme_unbinned_309__Ga0485166_0004571_18	19.0888	-0.361724	0.421349	0.249343	0.454079	FALSE	Not significant	Freshwater	hypothetical protein	unknown function
vRhyme_unbinned_309__Ga0485167_0001064_5	17.2898	-0.563142	1.22112	0.00420471	0.014992	FALSE	Not significant	Freshwater	hypothetical protein	unknown function
vRhyme_unbinned_309__Ga0485167_0001064_7	5.98514	-0.224291	1.04641	0.100402	0.222676	FALSE	Not significant	Freshwater	hypothetical protein	unknown function
vRhyme_unbinned_309__Ga0485174_0004320_11	27.5538	0.537367	0.302495	0.0569968	0.139911	FALSE	Not significant	Freshwater	hypothetical protein	unknown function
vRhyme_unbinned_309__Ga0485175_0002235_11	7.58181	0.134072	0.340751	0.687229	0.829682	FALSE	Not significant	Freshwater	hypothetical protein	unknown function
vRhyme_unbinned_309__Ga0485175_0002235_5	16.8897	0.164826	0.37682	0.637198	0.802775	FALSE	Not significant	Freshwater	hypothetical protein	unknown function
vRhyme_unbinned_309__Ga0485175_0002235_6	8.55684	-0.102811	0.478704	0.758371	0.866519	FALSE	Not significant	Freshwater	hypothetical protein	unknown function
vRhyme_unbinned_309__Ga0485175_0002235_9	13.2558	-0.114386	0.405654	0.71374	0.84339	FALSE	Not significant	Freshwater	hypothetical protein	unknown function
vRhyme_unbinned_309__Ga0485176_0004524_30	10.9477	0.00134013	0.360242	0.879411	0.933304	FALSE	Not significant	Freshwater	hypothetical protein	unknown function
vRhyme_unbinned_309__Ga0485178_000433_12	93.0799	0.273796	0.291008	0.310621	0.531938	FALSE	Not significant	Freshwater	hypothetical protein	unknown function
vRhyme_unbinned_309__Ga0485178_000433_19	82.5573	0.082337	0.203496	0.674866	0.823231	FALSE	Not significant	Freshwater	clamp loader of DNA polymerase	DNA, RNA and nucleotide metabolism
vRhyme_unbinned_309__Ga0485178_000433_23	42.6779	-0.00389647	0.227552	0.985547	0.992111	FALSE	Not significant	Freshwater	hypothetical protein	unknown function
vRhyme_unbinned_309__Ga0485178_000433_31	127.616	-0.3545	0.174003	0.0374308	0.0985116	FALSE	Not significant	Freshwater	hypothetical protein	unknown function
vRhyme_unbinned_309__Ga0485179_002648_15	46.3632	0.0914845	0.464932	0.797092	0.88585	FALSE	Not significant	Freshwater	hypothetical protein	unknown function
vRhyme_unbinned_309__Ga0485179_002648_16	58.9419	0.0193715	0.420258	0.958177	0.977555	FALSE	Not significant	Freshwater	hypothetical protein	unknown function
vRhyme_unbinned_309__Ga0485179_002648_20	25.6092	0.280682	0.479265	0.466808	0.687975	FALSE	Not significant	Freshwater	hypothetical protein	unknown function
vRhyme_unbinned_309__Ga0485179_002648_23	58.8824	0.0788633	0.522562	0.846516	0.914763	FALSE	Not significant	Freshwater	hypothetical protein	unknown function
vRhyme_unbinned_309__Ga0485179_002648_5	37.7214	0.23929	0.435339	0.506534	0.718791	FALSE	Not significant	Freshwater	hypothetical protein	unknown function
vRhyme_unbinned_309__Ga0485179_002648_9	248.776	0.37715	0.402083	0.2599	0.468211	FALSE	Not significant	Freshwater	hypothetical protein	unknown function
vRhyme_unbinned_309__Ga0485181_004521_11	0.70467	-0.0691785	1.01285	0.299499	NA	FALSE	Not significant	Freshwater	hypothetical protein	unknown function
vRhyme_unbinned_309__Ga0485181_004521_13	36.9177	-0.662595	0.757678	0.0212082	0.0607997	FALSE	Not significant	Freshwater	hypothetical protein	unknown function
vRhyme_unbinned_309__Ga0485181_004521_14	2.77696	-0.187767	0.992871	0.0340237	0.0908826	FALSE	Not significant	Freshwater	hypothetical protein	unknown function
vRhyme_unbinned_309__Ga0485181_004521_3	5.50013	-0.0416671	0.844101	0.188813	0.367325	FALSE	Not significant	Freshwater	hypothetical protein	unknown function
vRhyme_unbinned_309__Ga0485181_004521_6	15.0108	-0.311977	0.860072	0.1367	0.285256	FALSE	Not significant	Freshwater	DNA invertase	DNA, RNA and nucleotide metabolism
vRhyme_unbinned_309__Ga0485183_000571_5	45.6154	-0.168395	1.01947	0.0180281	0.0529068	FALSE	Not significant	Freshwater	hypothetical protein	unknown function
vRhyme_unbinned_309__Ga0485183_000571_8	132.634	-0.403416	1.12385	0.000721024	0.00317441	FALSE	Not significant	Freshwater	hypothetical protein	unknown function
vRhyme_unbinned_309__Ga0485184_004017_1	17.4693	1.7891	0.914224	0.0250668	0.0701012	FALSE	Not significant	Freshwater	hypothetical protein	unknown function
vRhyme_unbinned_309__Ga0485184_004017_8	9.37317	0.137956	0.826892	0.62394	0.794994	FALSE	Not significant	Freshwater	DNA helicase	DNA, RNA and nucleotide metabolism
vRhyme_unbinned_309__Ga0485184_004017_9	0.973965	0.0968273	1.01969	0.7671	NA	FALSE	Not significant	Freshwater	single strand DNA binding protein	DNA, RNA and nucleotide metabolism
vRhyme_unbinned_309__Ga0485185_000262_16	32.2709	0.0079688	0.589159	0.811871	0.894811	FALSE	Not significant	Freshwater	starvation-inducible transcriptional regulator	transcription regulation
vRhyme_unbinned_309__Ga0485185_000262_17	203.67	-0.237174	0.509817	0.556409	0.7537	FALSE	Not significant	Freshwater	hypothetical protein	unknown function
vRhyme_unbinned_309__Ga0485185_000262_19	26.7988	0.0209946	0.581602	0.770152	0.872725	FALSE	Not significant	Freshwater	hypothetical protein	unknown function
vRhyme_unbinned_309__Ga0485185_000262_22	58.9769	0.0952204	0.588383	0.993298	0.996517	FALSE	Not significant	Freshwater	hypothetical protein	unknown function
vRhyme_unbinned_309__Ga0485185_000262_23	45.6623	-0.334919	0.575731	0.319042	0.542073	FALSE	Not significant	Freshwater	hypothetical protein	unknown function
vRhyme_unbinned_309__Ga0485185_000262_29	20.8943	0.195681	0.783914	0.749858	0.862302	FALSE	Not significant	Freshwater	hypothetical protein	unknown function
vRhyme_unbinned_309__Ga0485185_000262_36	61.2163	-0.268047	0.445808	0.442515	0.666568	FALSE	Not significant	Freshwater	endolysin	lysis
vRhyme_unbinned_309__Ga0485185_000262_4	13.54	-0.0408677	0.427176	0.682654	0.827613	FALSE	Not significant	Freshwater	hypothetical protein	unknown function
vRhyme_unbinned_309__Ga0485185_000262_41	155.567	-0.0474686	0.366382	0.883013	0.935259	FALSE	Not significant	Freshwater	hypothetical protein	unknown function
vRhyme_unbinned_309__Ga0485186_0001114_1	11.6356	0.0791304	0.979358	0.59738	0.779521	FALSE	Not significant	Freshwater	terminase small subunit	head and packaging
vRhyme_unbinned_309__Ga0485186_0001114_15	5.47942	0.0816946	1.00684	0.743559	0.859039	FALSE	Not significant	Freshwater	tail assembly chaperone	tail
vRhyme_unbinned_309__Ga0485186_0001114_18	18.1911	0.060357	0.969406	0.555796	0.753309	FALSE	Not significant	Freshwater	hypothetical protein	unknown function
vRhyme_unbinned_309__Ga0485186_0001114_23	2.13038	0.101454	0.731543	0.716889	0.845042	FALSE	Not significant	Freshwater	hypothetical protein	unknown function
vRhyme_unbinned_309__Ga0485186_0001114_28	3.42324	-0.00593455	0.979681	0.548691	0.749049	FALSE	Not significant	Freshwater	hypothetical protein	unknown function
vRhyme_unbinned_309__Ga0485186_0001114_5	31.9925	0.310747	0.912327	0.646806	0.808125	FALSE	Not significant	Freshwater	hypothetical protein	unknown function
vRhyme_unbinned_309__Ga0485186_0001114_8	3.40238	0.0554006	1.00516	0.694346	0.833354	FALSE	Not significant	Freshwater	hypothetical protein	unknown function
vRhyme_unbinned_31__Ga0485164_0000583_11	6.6837	-0.47897	1.1702	0.0145111	0.0439287	FALSE	Not significant	Freshwater	hypothetical protein	unknown function
vRhyme_unbinned_31__Ga0485164_0000583_28	2.85435	-0.305602	1.08158	0.0904522	0.204515	FALSE	Not significant	Freshwater	hypothetical protein	unknown function
vRhyme_unbinned_31__Ga0485164_0000583_29	2.96413	-0.298761	1.07889	0.072829	0.171309	FALSE	Not significant	Freshwater	HNH endonuclease	DNA, RNA and nucleotide metabolism
vRhyme_unbinned_31__Ga0485164_0000583_7	23.8436	-0.344387	1.1038	0.0234078	0.0661208	FALSE	Not significant	Freshwater	hypothetical protein	unknown function
vRhyme_unbinned_31__Ga0485165_0000527_13	17.521	-0.29942	0.284481	0.23569	0.435234	FALSE	Not significant	Freshwater	hypothetical protein	unknown function
vRhyme_unbinned_31__Ga0485165_0000527_17	21.9555	-0.627369	0.326173	0.034696	0.0923517	FALSE	Not significant	Freshwater	hypothetical protein	unknown function
vRhyme_unbinned_31__Ga0485165_0000527_20	59.1483	-0.622083	0.374993	0.0622585	0.150599	FALSE	Not significant	Freshwater	hypothetical protein	unknown function
vRhyme_unbinned_31__Ga0485165_0000527_22	62.7944	0.0931689	0.399162	0.792694	0.883343	FALSE	Not significant	Freshwater	hypothetical protein	unknown function
vRhyme_unbinned_31__Ga0485165_0000527_23	6.58494	0.0852177	0.469082	0.897794	0.944064	FALSE	Not significant	Freshwater	hypothetical protein	unknown function
vRhyme_unbinned_31__Ga0485165_0000527_31	70.2503	-0.0840824	0.35524	0.784246	0.879037	FALSE	Not significant	Freshwater	hypothetical protein	unknown function
vRhyme_unbinned_31__Ga0485165_0000527_33	15.2398	-0.348835	0.40492	0.212071	0.40185	FALSE	Not significant	Freshwater	hypothetical protein	unknown function
vRhyme_unbinned_31__Ga0485165_0000527_38	17.2119	-0.603295	0.343129	0.0368301	0.0971617	FALSE	Not significant	Freshwater	hypothetical protein	unknown function
vRhyme_unbinned_31__Ga0485165_0000527_47	10.1151	0.0774215	0.485476	0.935496	0.964743	FALSE	Not significant	Freshwater	hypothetical protein	unknown function
vRhyme_unbinned_31__Ga0485165_0000527_6	48.8934	0.257329	0.335826	0.40655	0.634927	FALSE	Not significant	Freshwater	phosphoadenosine phosphosulfate reductase	moron, auxiliary metabolic gene and host takeover
vRhyme_unbinned_31__Ga0485166_0001131_fragment_1_9	4.18708	-0.18523	1.0335	0.117852	0.253399	FALSE	Not significant	Freshwater	hypothetical protein	unknown function
vRhyme_unbinned_31__Ga0485168_0000664_fragment_1_10	3.46574	-0.166838	1.03494	0.241552	0.44332	FALSE	Not significant	Freshwater	hypothetical protein	unknown function
vRhyme_unbinned_31__Ga0485168_0000664_fragment_1_11	1.28258	-0.132412	1.02807	0.259356	NA	FALSE	Not significant	Freshwater	hypothetical protein	unknown function
vRhyme_unbinned_31__Ga0485168_0000664_fragment_1_12	9.34081	-0.256357	1.06266	0.125464	0.266371	FALSE	Not significant	Freshwater	hypothetical protein	unknown function
vRhyme_unbinned_31__Ga0485168_0000664_fragment_1_13	55.5574	-0.249726	1.05493	0.0993212	0.220753	FALSE	Not significant	Freshwater	QueE-like radical SAM domain	moron, auxiliary metabolic gene and host takeover
vRhyme_unbinned_31__Ga0485168_0000664_fragment_1_7	7.9001	-0.252907	1.06148	0.129248	0.272803	FALSE	Not significant	Freshwater	hypothetical protein	unknown function
vRhyme_unbinned_31__Ga0485169_0000568_11	8.15775	-0.584865	1.07195	0.017597	0.0518384	FALSE	Not significant	Freshwater	hypothetical protein	unknown function
vRhyme_unbinned_31__Ga0485169_0000568_13	2.88524	-0.110261	1.01161	0.281046	0.495241	FALSE	Not significant	Freshwater	hypothetical protein	unknown function
vRhyme_unbinned_31__Ga0485169_0000568_15	4.96337	-0.124956	1.0166	0.194841	0.376391	FALSE	Not significant	Freshwater	hypothetical protein	unknown function
vRhyme_unbinned_31__Ga0485169_0000568_16	11.0987	-0.10416	0.996356	0.16484	0.330393	FALSE	Not significant	Freshwater	hypothetical protein	unknown function
vRhyme_unbinned_31__Ga0485169_0000568_20	4.83946	-0.109911	1.01156	0.242863	0.445183	FALSE	Not significant	Freshwater	hypothetical protein	unknown function
vRhyme_unbinned_31__Ga0485169_0000568_21	14.9925	-0.174454	0.995703	0.121325	0.259356	FALSE	Not significant	Freshwater	hypothetical protein	unknown function
vRhyme_unbinned_31__Ga0485169_0000568_25	17.48	-0.383076	1.07223	0.0422878	0.109202	FALSE	Not significant	Freshwater	hypothetical protein	unknown function
vRhyme_unbinned_31__Ga0485169_0000568_26	6.32965	-0.151602	1.0085	0.174417	0.345382	FALSE	Not significant	Freshwater	hypothetical protein	unknown function
vRhyme_unbinned_31__Ga0485169_0000568_27	6.8161	-0.203532	0.987581	0.10419	0.229418	FALSE	Not significant	Freshwater	hypothetical protein	unknown function
vRhyme_unbinned_31__Ga0485169_0000568_31	1.6769	-0.136384	1.02014	0.215962	0.407412	FALSE	Not significant	Freshwater	hypothetical protein	unknown function
vRhyme_unbinned_31__Ga0485169_0000568_32	4.33298	-0.14493	1.0226	0.183462	0.359144	FALSE	Not significant	Freshwater	hypothetical protein	unknown function
vRhyme_unbinned_31__Ga0485169_0000568_33	7.18719	-0.0831456	1.00821	0.26512	0.475032	FALSE	Not significant	Freshwater	hypothetical protein	unknown function
vRhyme_unbinned_31__Ga0485169_0000568_36	8.23916	-0.0736533	1.00872	0.258548	0.466447	FALSE	Not significant	Freshwater	hypothetical protein	unknown function
vRhyme_unbinned_31__Ga0485169_0000568_37	3.48484	-0.122558	1.01532	0.244053	0.446836	FALSE	Not significant	Freshwater	hypothetical protein	unknown function
vRhyme_unbinned_31__Ga0485169_0000568_38	0.563488	-0.130795	1.0275	0.195454	NA	FALSE	Not significant	Freshwater	hypothetical protein	unknown function
vRhyme_unbinned_31__Ga0485169_0000568_4	7.14555	-0.231987	1.02563	0.116582	0.251177	FALSE	Not significant	Freshwater	hypothetical protein	unknown function
vRhyme_unbinned_31__Ga0485169_0000568_43	8.56657	-0.132427	1.01767	0.222177	0.416134	FALSE	Not significant	Freshwater	hypothetical protein	unknown function
vRhyme_unbinned_31__Ga0485169_0000568_44	30.5751	-0.166626	0.979306	0.110722	0.240896	FALSE	Not significant	Freshwater	hypothetical protein	unknown function
vRhyme_unbinned_31__Ga0485169_0000568_46	16.811	-0.295163	1.01001	0.0520267	0.129732	FALSE	Not significant	Freshwater	hypothetical protein	unknown function
vRhyme_unbinned_31__Ga0485169_0000568_47	11.8956	-0.187981	0.939906	0.0815455	0.187903	FALSE	Not significant	Freshwater	hypothetical protein	unknown function
vRhyme_unbinned_31__Ga0485169_0000568_48	15.9283	-0.188252	0.974611	0.101426	0.224514	FALSE	Not significant	Freshwater	hypothetical protein	unknown function
vRhyme_unbinned_31__Ga0485169_0000568_49	27.8444	-0.448829	0.96868	0.0722023	0.17012	FALSE	Not significant	Freshwater	hypothetical protein	unknown function
vRhyme_unbinned_31__Ga0485169_0000568_5	6.44999	-0.0882703	0.994489	0.199507	0.383447	FALSE	Not significant	Freshwater	hypothetical protein	unknown function
vRhyme_unbinned_31__Ga0485169_0000568_52	10.5705	-0.209203	0.988863	0.0728002	0.171258	FALSE	Not significant	Freshwater	hypothetical protein	unknown function
vRhyme_unbinned_31__Ga0485169_0000568_6	3.88089	-0.208935	1.02398	0.137438	0.286499	FALSE	Not significant	Freshwater	hypothetical protein	unknown function
vRhyme_unbinned_31__Ga0485169_0000568_9	3.16359	-0.15079	1.02461	0.178284	0.351326	FALSE	Not significant	Freshwater	hypothetical protein	unknown function
vRhyme_unbinned_31__Ga0485170_0002253_8	22.377	-0.176895	1.03702	0.23875	0.439477	FALSE	Not significant	Freshwater	hypothetical protein	unknown function
vRhyme_unbinned_31__Ga0485171_0003320_1	25.8706	0.0812433	0.992088	0.622113	0.794176	FALSE	Not significant	Freshwater	hypothetical protein	unknown function
vRhyme_unbinned_31__Ga0485176_0002824_13	29.108	-0.281611	0.330113	0.347536	0.574749	FALSE	Not significant	Freshwater	hypothetical protein	unknown function
vRhyme_unbinned_31__Ga0485180_003333_8	21.9824	0.463104	0.324343	0.148849	0.304794	FALSE	Not significant	Freshwater	hypothetical protein	unknown function
vRhyme_unbinned_31__Ga0485182_000650_1	4.74981	0.824958	0.595576	0.102188	0.225849	FALSE	Not significant	Freshwater	NA	unknown function
vRhyme_unbinned_31__Ga0485182_000650_11	5.68615	-0.320965	0.829599	0.18944	0.368221	FALSE	Not significant	Freshwater	hypothetical protein	unknown function
vRhyme_unbinned_31__Ga0485182_000650_12	13.954	-0.890214	0.738129	0.0484879	0.122394	FALSE	Not significant	Freshwater	hypothetical protein	unknown function
vRhyme_unbinned_31__Ga0485182_000650_13	29.8071	-0.417944	0.448832	0.159423	0.321785	FALSE	Not significant	Freshwater	hypothetical protein	unknown function
vRhyme_unbinned_31__Ga0485182_000650_14	35.8125	-0.569501	0.727092	0.120797	0.258426	FALSE	Not significant	Freshwater	hypothetical protein	unknown function
vRhyme_unbinned_31__Ga0485182_000650_15	2.33452	0.0628107	0.995733	0.692939	0.832688	FALSE	Not significant	Freshwater	hypothetical protein	unknown function
vRhyme_unbinned_31__Ga0485182_000650_19	6.33149	-0.1408	0.864606	0.440696	0.665249	FALSE	Not significant	Freshwater	hypothetical protein	unknown function
vRhyme_unbinned_31__Ga0485182_000650_22	7.49718	-0.190598	0.912925	0.304179	0.523887	FALSE	Not significant	Freshwater	hypothetical protein	unknown function
vRhyme_unbinned_31__Ga0485182_000650_24	51.851	-0.96723	0.513145	0.0196706	0.0570051	FALSE	Not significant	Freshwater	portal protein	head and packaging
vRhyme_unbinned_31__Ga0485182_000650_27	5.04909	0.0548441	0.95012	0.53658	0.740577	FALSE	Not significant	Freshwater	hypothetical protein	unknown function
vRhyme_unbinned_31__Ga0485182_000650_28	2.43518	0.000725512	0.967666	0.558369	0.754814	FALSE	Not significant	Freshwater	hypothetical protein	unknown function
vRhyme_unbinned_31__Ga0485182_000650_31	17.4143	-0.488842	0.857256	0.120146	0.257327	FALSE	Not significant	Freshwater	hypothetical protein	unknown function
vRhyme_unbinned_31__Ga0485182_000650_33	20.4667	-0.47631	0.738069	0.180774	0.35513	FALSE	Not significant	Freshwater	hypothetical protein	unknown function
vRhyme_unbinned_31__Ga0485182_000650_35	2.12251	0.0615323	1.00487	0.982523	0.990594	FALSE	Not significant	Freshwater	hypothetical protein	unknown function
vRhyme_unbinned_31__Ga0485182_000650_41	1.19754	0.0015297	0.985472	0.562165	NA	FALSE	Not significant	Freshwater	hypothetical protein	unknown function
vRhyme_unbinned_31__Ga0485182_000650_42	4.11264	0.0525325	1.00541	0.686277	0.829315	FALSE	Not significant	Freshwater	hypothetical protein	unknown function
vRhyme_unbinned_31__Ga0485184_004615_3	1.19567	0.0562955	1.00859	0.715361	NA	FALSE	Not significant	Freshwater	hypothetical protein	unknown function
vRhyme_unbinned_31__Ga0485184_004615_5	23.0321	1.30723	0.898861	0.136802	0.285451	FALSE	Not significant	Freshwater	terminase large subunit	head and packaging
vRhyme_unbinned_31__Ga0485185_003406_5	3.31538	3.35236	2.10142	0.041537	0.107585	FALSE	Not significant	Freshwater	hypothetical protein	unknown function
vRhyme_unbinned_31__Ga0485185_003406_6	13.4847	1.13561	0.514034	0.0171362	0.0506654	FALSE	Not significant	Freshwater	hypothetical protein	unknown function
vRhyme_unbinned_31__Ga0485185_003406_8	107.395	0.762378	0.677096	0.221781	0.415557	FALSE	Not significant	Freshwater	hypothetical protein	unknown function
vRhyme_unbinned_310__Ga0485159_0001092_10	6.82692	-0.137797	1.01046	0.35161	0.579273	FALSE	Not significant	Freshwater	hypothetical protein	unknown function
vRhyme_unbinned_310__Ga0485159_0001092_12	7.81847	-0.201342	1.02784	0.283514	0.498335	FALSE	Not significant	Freshwater	hypothetical protein	unknown function
vRhyme_unbinned_310__Ga0485159_0001092_15	9.11141	-0.156228	1.01688	0.308831	0.529712	FALSE	Not significant	Freshwater	hypothetical protein	unknown function
vRhyme_unbinned_310__Ga0485159_0001092_16	2.52775	-0.0776369	0.998733	0.445467	0.669106	FALSE	Not significant	Freshwater	hypothetical protein	unknown function
vRhyme_unbinned_310__Ga0485159_0001092_17	2.23596	-0.181746	1.02958	0.240903	0.442427	FALSE	Not significant	Freshwater	hypothetical protein	unknown function
vRhyme_unbinned_310__Ga0485159_0001092_18	29.8791	-0.215452	1.03098	0.232763	0.431152	FALSE	Not significant	Freshwater	hypothetical protein	unknown function
vRhyme_unbinned_310__Ga0485159_0001092_2	0.973193	-0.0360408	1.00626	0.351198	NA	FALSE	Not significant	Freshwater	hypothetical protein	unknown function
vRhyme_unbinned_310__Ga0485159_0001092_21	4.72031	-0.149321	1.0139	0.30938	0.530371	FALSE	Not significant	Freshwater	hypothetical protein	unknown function
vRhyme_unbinned_310__Ga0485159_0001092_23	5.5986	-0.140218	1.01061	0.353525	0.581463	FALSE	Not significant	Freshwater	hypothetical protein	unknown function
vRhyme_unbinned_310__Ga0485159_0001092_24	6.26157	-0.194243	1.02526	0.265833	0.475938	FALSE	Not significant	Freshwater	hypothetical protein	unknown function
vRhyme_unbinned_310__Ga0485159_0001092_29	22.8655	-0.16619	1.0133	0.363853	0.592766	FALSE	Not significant	Freshwater	hypothetical protein	unknown function
vRhyme_unbinned_310__Ga0485159_0001092_30	3.15753	-0.00987534	1.00516	0.377809	0.606302	FALSE	Not significant	Freshwater	hypothetical protein	unknown function
vRhyme_unbinned_310__Ga0485159_0001092_7	4.21339	-0.122407	1.00641	0.366979	0.595855	FALSE	Not significant	Freshwater	hypothetical protein	unknown function
vRhyme_unbinned_310__Ga0485159_0001092_8	2.91227	-0.148789	1.0182	0.320326	0.543593	FALSE	Not significant	Freshwater	hypothetical protein	unknown function
vRhyme_unbinned_310__Ga0485159_0001092_9	22.5636	-0.156448	1.00941	0.377615	0.606091	FALSE	Not significant	Freshwater	integrase	integration and excision
vRhyme_unbinned_310__Ga0485167_0001908_19	3.69928	0.542831	0.574996	0.25208	0.457764	FALSE	Not significant	Freshwater	hypothetical protein	unknown function
vRhyme_unbinned_310__Ga0485167_0001908_20	37.083	-0.346865	0.242862	0.132716	0.278658	FALSE	Not significant	Freshwater	hypothetical protein	unknown function
vRhyme_unbinned_310__Ga0485167_0001908_25	51.1202	-0.0552079	0.201302	0.776733	0.87648	FALSE	Not significant	Freshwater	hypothetical protein	unknown function
vRhyme_unbinned_310__Ga0485167_0001908_26	51.8657	-0.429788	0.192193	0.0216964	0.0620024	FALSE	Not significant	Freshwater	hypothetical protein	unknown function
vRhyme_unbinned_310__Ga0485169_0004919_10	6.82763	-0.180782	1.03822	0.0816073	0.188016	FALSE	Not significant	Freshwater	hypothetical protein	unknown function
vRhyme_unbinned_310__Ga0485169_0004919_2	4.2386	-0.238517	1.05541	0.0688836	0.16365	FALSE	Not significant	Freshwater	hypothetical protein	unknown function
vRhyme_unbinned_310__Ga0485169_0004919_5	17.608	-0.271507	1.07004	0.0343962	0.0917145	FALSE	Not significant	Freshwater	hypothetical protein	unknown function
vRhyme_unbinned_310__Ga0485169_0004919_8	56.3999	-0.555351	1.25251	0.000704225	0.00310883	FALSE	Not significant	Freshwater	hypothetical protein	unknown function
vRhyme_unbinned_310__Ga0485174_0002277_13	16.3334	0.543918	0.427347	0.217787	0.409959	FALSE	Not significant	Freshwater	ParB-like partition nuclease	DNA, RNA and nucleotide metabolism
vRhyme_unbinned_310__Ga0485174_0002277_19	4.36369	-0.0230504	0.573649	0.341119	0.567417	FALSE	Not significant	Freshwater	hypothetical protein	unknown function
vRhyme_unbinned_310__Ga0485174_0002277_21	20.1025	0.442166	0.222042	0.0514853	0.128645	FALSE	Not significant	Freshwater	hypothetical protein	unknown function
vRhyme_unbinned_310__Ga0485174_0002277_24	6.99949	0.607498	0.594342	0.569127	0.761619	FALSE	Not significant	Freshwater	hypothetical protein	unknown function
vRhyme_unbinned_310__Ga0485175_0001188_5	17.8658	0.964398	0.510134	0.0299725	0.0816991	FALSE	Not significant	Freshwater	baseplate wedge subunit	tail
vRhyme_unbinned_310__Ga0485176_0006185_1	2.89021	0.173907	1.03353	0.998436	0.999183	FALSE	Not significant	Freshwater	HTH DNA binding protein	DNA, RNA and nucleotide metabolism
vRhyme_unbinned_310__Ga0485176_0006185_11	0.437355	0.0923139	1.01784	0.55607	NA	FALSE	Not significant	Freshwater	hypothetical protein	unknown function
vRhyme_unbinned_310__Ga0485176_0006185_12	0.178042	0.037813	1.01719	0.428712	NA	FALSE	Not significant	Freshwater	hypothetical protein	unknown function
vRhyme_unbinned_310__Ga0485176_0006185_2	4.59538	0.148675	1.02943	0.742097	0.858268	FALSE	Not significant	Freshwater	hypothetical protein	unknown function
vRhyme_unbinned_310__Ga0485176_0006185_4	66.3275	0.658425	1.30689	0.252096	0.457789	FALSE	Not significant	Freshwater	transposase	integration and excision
vRhyme_unbinned_310__Ga0485176_0006185_7	11.1443	0.202593	1.03586	0.839993	0.911099	FALSE	Not significant	Freshwater	ATPase	other
vRhyme_unbinned_310__Ga0485178_004775_10	17.7735	0.731811	0.427408	0.0512823	0.128247	FALSE	Not significant	Freshwater	hypothetical protein	unknown function
vRhyme_unbinned_310__Ga0485178_004775_17	17.9127	0.752664	0.392844	0.0314631	0.0851328	FALSE	Not significant	Freshwater	hypothetical protein	unknown function
vRhyme_unbinned_310__Ga0485179_004942_3	3.74663	0.539712	1.10247	0.631867	0.799792	FALSE	Not significant	Freshwater	RusA-like Holliday junction resolvase	DNA, RNA and nucleotide metabolism
vRhyme_unbinned_310__Ga0485179_004942_5	9.54809	3.28668	1.97179	0.0172641	0.0509995	FALSE	Not significant	Freshwater	hypothetical protein	unknown function
vRhyme_unbinned_310__Ga0485179_004942_6	7.08814	1.7226	1.9443	0.178207	0.351228	FALSE	Not significant	Freshwater	single strand DNA binding protein	DNA, RNA and nucleotide metabolism
vRhyme_unbinned_310__Ga0485179_004942_8	7.4318	1.34431	2.03877	0.209917	0.398718	FALSE	Not significant	Freshwater	thymidylate synthase	DNA, RNA and nucleotide metabolism
vRhyme_unbinned_310__Ga0485180_000965_12	24.1489	-0.220752	0.319906	0.454784	0.677444	FALSE	Not significant	Freshwater	hypothetical protein	unknown function
vRhyme_unbinned_310__Ga0485180_000965_13	241.172	-0.188756	0.146009	0.190595	0.370005	FALSE	Not significant	Freshwater	hypothetical protein	unknown function
vRhyme_unbinned_310__Ga0485180_000965_19	33.2079	-0.466744	0.244382	0.0479405	0.12123	FALSE	Not significant	Freshwater	hypothetical protein	unknown function
vRhyme_unbinned_310__Ga0485182_003130_14	1.72447	0.554106	0.806959	0.526659	0.733618	FALSE	Not significant	Freshwater	ribonucleotide reductase alpha subunit	DNA, RNA and nucleotide metabolism
vRhyme_unbinned_310__Ga0485183_000649_10	579.926	0.118952	0.279879	0.650586	0.810375	FALSE	Not significant	Freshwater	DNA polymerase	DNA, RNA and nucleotide metabolism
vRhyme_unbinned_310__Ga0485183_000649_13	325.88	0.0734996	0.360439	0.830857	0.905988	FALSE	Not significant	Freshwater	hypothetical protein	unknown function
vRhyme_unbinned_310__Ga0485183_000649_15	4.30148	1.30029	2.69544	0.0860039	0.196248	FALSE	Not significant	Freshwater	hypothetical protein	unknown function
vRhyme_unbinned_310__Ga0485183_000649_16	377.44	0.389496	0.298645	0.159961	0.322662	FALSE	Not significant	Freshwater	DNA helicase	DNA, RNA and nucleotide metabolism
vRhyme_unbinned_310__Ga0485183_000649_18	59.0787	0.378435	0.305475	0.209944	0.398753	FALSE	Not significant	Freshwater	hypothetical protein	unknown function
vRhyme_unbinned_310__Ga0485183_000649_3	819.022	0.0914146	0.289085	0.734209	0.854038	FALSE	Not significant	Freshwater	hypothetical protein	unknown function
vRhyme_unbinned_310__Ga0485183_000649_8	51.457	0.601737	0.350138	0.0664342	0.158827	FALSE	Not significant	Freshwater	hypothetical protein	unknown function
vRhyme_unbinned_310__Ga0485184_000975_10	3.47896	0.0642896	1.00479	0.757174	0.865818	FALSE	Not significant	Freshwater	hypothetical protein	unknown function
vRhyme_unbinned_310__Ga0485184_000975_12	10.574	0.266688	0.944091	0.854808	0.919436	FALSE	Not significant	Freshwater	hypothetical protein	unknown function
vRhyme_unbinned_310__Ga0485184_000975_14	1.6327	0.142581	1.01806	0.967478	0.98257	FALSE	Not significant	Freshwater	hypothetical protein	unknown function
vRhyme_unbinned_310__Ga0485184_000975_16	17.9183	0.163657	0.905366	0.483154	0.700739	FALSE	Not significant	Freshwater	hypothetical protein	unknown function
vRhyme_unbinned_310__Ga0485184_000975_18	3.06919	0.0966977	1.01233	0.800482	0.887957	FALSE	Not significant	Freshwater	hypothetical protein	unknown function
vRhyme_unbinned_310__Ga0485184_000975_2	11.1426	0.778953	0.739081	0.153754	0.312711	FALSE	Not significant	Freshwater	hypothetical protein	unknown function
vRhyme_unbinned_310__Ga0485184_000975_21	12.5895	0.297253	1.00441	0.851155	0.917444	FALSE	Not significant	Freshwater	exonuclease	DNA, RNA and nucleotide metabolism
vRhyme_unbinned_310__Ga0485184_000975_22	41.0351	0.69988	0.558007	0.120498	0.257912	FALSE	Not significant	Freshwater	ParB-like partition protein	DNA, RNA and nucleotide metabolism
vRhyme_unbinned_310__Ga0485184_000975_23	7.15335	0.292548	0.955235	0.978781	0.988579	FALSE	Not significant	Freshwater	hypothetical protein	unknown function
vRhyme_unbinned_310__Ga0485184_000975_25	92.2124	0.906496	0.46677	0.022127	0.0630607	FALSE	Not significant	Freshwater	hypothetical protein	unknown function
vRhyme_unbinned_310__Ga0485184_000975_34	28.3539	0.805987	0.732576	0.37396	0.602747	FALSE	Not significant	Freshwater	hypothetical protein	unknown function
vRhyme_unbinned_310__Ga0485185_001979_12	1.46463	0.101524	1.02107	0.778823	0.877413	FALSE	Not significant	Freshwater	hypothetical protein	unknown function
vRhyme_unbinned_310__Ga0485185_001979_16	0.960407	0.0967198	1.01966	0.769785	NA	FALSE	Not significant	Freshwater	hypothetical protein	unknown function
vRhyme_unbinned_310__Ga0485185_001979_18	1.00274	0.0976168	1.01992	0.774857	NA	FALSE	Not significant	Freshwater	hypothetical protein	unknown function
vRhyme_unbinned_310__Ga0485185_001979_3	1.30871	0.0958123	1.01945	0.740031	NA	FALSE	Not significant	Freshwater	hypothetical protein	unknown function
vRhyme_unbinned_310__Ga0485185_001979_4	2.90645	0.106741	1.02245	0.782902	0.878655	FALSE	Not significant	Freshwater	hypothetical protein	unknown function
vRhyme_unbinned_310__Ga0485186_0000133_23	6.57827	0.272977	0.973399	0.869565	0.927485	FALSE	Not significant	Freshwater	hypothetical protein	unknown function
vRhyme_unbinned_310__Ga0485186_0000133_24	0.229488	0.0746165	1.01426	0.661255	NA	FALSE	Not significant	Freshwater	hypothetical protein	unknown function
vRhyme_unbinned_310__Ga0485186_0000133_27	12.3486	0.0296844	0.944608	0.392279	0.621105	FALSE	Not significant	Freshwater	hypothetical protein	unknown function
vRhyme_unbinned_310__Ga0485186_0000133_3	47.173	-0.0439693	0.939327	0.262505	0.471642	FALSE	Not significant	Freshwater	hypothetical protein	unknown function
vRhyme_unbinned_310__Ga0485186_0000133_31	19.5774	0.184835	0.95458	0.597839	0.779799	FALSE	Not significant	Freshwater	ATPase	other
vRhyme_unbinned_310__Ga0485186_0000133_33	2.81715	0.0340138	1.00428	0.677241	0.824629	FALSE	Not significant	Freshwater	hypothetical protein	unknown function
vRhyme_unbinned_310__Ga0485186_0000133_41	14.4656	0.396047	1.01486	0.96911	0.983406	FALSE	Not significant	Freshwater	hypothetical protein	unknown function
vRhyme_unbinned_310__Ga0485186_0000133_42	6.55148	0.0459133	0.987745	0.607007	0.785583	FALSE	Not significant	Freshwater	hypothetical protein	unknown function
vRhyme_unbinned_310__Ga0485186_0000133_48	11.6819	0.979429	0.635962	0.0513654	0.128404	FALSE	Not significant	Freshwater	hypothetical protein	unknown function
vRhyme_unbinned_310__Ga0485186_0000133_5	9.92478	0.0859605	1.01039	0.780034	0.877797	FALSE	Not significant	Freshwater	hypothetical protein	unknown function
vRhyme_unbinned_310__Ga0485186_0000133_50	2.60946	-0.00747615	0.99839	0.613056	0.789139	FALSE	Not significant	Freshwater	hypothetical protein	unknown function
vRhyme_unbinned_310__Ga0485186_0000133_55	3.84611	1.42021	1.32881	0.127512	0.269853	FALSE	Not significant	Freshwater	hypothetical protein	unknown function
vRhyme_unbinned_310__Ga0485186_0000133_58	12.9953	0.218709	1.00301	0.786615	0.880011	FALSE	Not significant	Freshwater	hypothetical protein	unknown function
vRhyme_unbinned_310__Ga0485186_0000133_61	3.46296	0.912914	0.797549	0.236667	0.436561	FALSE	Not significant	Freshwater	hypothetical protein	unknown function
vRhyme_unbinned_310__Ga0485186_0000133_62	5.53216	0.480143	0.694486	0.443973	0.667839	FALSE	Not significant	Freshwater	hypothetical protein	unknown function
vRhyme_unbinned_310__Ga0485186_0000133_63	12.7324	0.691354	0.582127	0.144918	0.298577	FALSE	Not significant	Freshwater	hypothetical protein	unknown function
vRhyme_unbinned_310__Ga0485186_0000133_9	3.68815	0.0744594	1.00933	0.761438	0.8681	FALSE	Not significant	Freshwater	hypothetical protein	unknown function
vRhyme_unbinned_311__Ga0485158_0004080_13	1.51149	1.06496	1.72543	0.315994	0.538471	FALSE	Not significant	Freshwater	hypothetical protein	unknown function
vRhyme_unbinned_311__Ga0485158_0004080_14	11.8503	0.824859	0.483844	0.0431526	0.111076	FALSE	Not significant	Freshwater	hypothetical protein	unknown function
vRhyme_unbinned_311__Ga0485162_0000090_47	168.872	0.537142	0.243569	0.0189749	0.0552817	FALSE	Not significant	Freshwater	hypothetical protein	unknown function
vRhyme_unbinned_311__Ga0485162_0000090_63	49.6226	0.683519	0.330619	0.0216084	0.0617775	FALSE	Not significant	Freshwater	hypothetical protein	unknown function
vRhyme_unbinned_311__Ga0485167_0002754_16	90.2194	-0.561271	0.576019	0.0415586	0.107636	FALSE	Not significant	Freshwater	hypothetical protein	unknown function
vRhyme_unbinned_311__Ga0485174_0002998_12	31.5704	0.134967	0.351424	0.780154	0.877797	FALSE	Not significant	Freshwater	hypothetical protein	unknown function
vRhyme_unbinned_311__Ga0485174_0002998_13	15.6121	-0.233061	0.31251	0.394484	0.623236	FALSE	Not significant	Freshwater	hypothetical protein	unknown function
vRhyme_unbinned_311__Ga0485174_0002998_15	209.466	0.0795351	0.151159	0.598132	0.779986	FALSE	Not significant	Freshwater	tail sheath	tail
vRhyme_unbinned_311__Ga0485174_0002998_2	9.53562	0.254373	0.34658	0.522689	0.730719	FALSE	Not significant	Freshwater	hypothetical protein	unknown function
vRhyme_unbinned_311__Ga0485174_0002998_3	15.3333	-0.0670047	0.332174	0.827341	0.903955	FALSE	Not significant	Freshwater	hypothetical protein	unknown function
vRhyme_unbinned_311__Ga0485176_0000722_13	4.15187	0.126213	0.535815	0.949099	0.972297	FALSE	Not significant	Freshwater	hypothetical protein	unknown function
vRhyme_unbinned_311__Ga0485176_0000722_32	3.7938	1.36309	0.836774	0.0442895	0.113547	FALSE	Not significant	Freshwater	hypothetical protein	unknown function
vRhyme_unbinned_311__Ga0485176_0000722_41	1.82485	1.14211	0.712409	0.110098	0.239799	FALSE	Not significant	Freshwater	hypothetical protein	unknown function
vRhyme_unbinned_311__Ga0485176_0000722_42	41.4349	0.55516	0.321345	0.0577348	0.141394	FALSE	Not significant	Freshwater	endolysin	lysis
vRhyme_unbinned_311__Ga0485176_0000722_43	47.0216	0.511922	0.324278	0.0839608	0.192476	FALSE	Not significant	Freshwater	hypothetical protein	unknown function
vRhyme_unbinned_311__Ga0485177_0005192_3	3.03114	0.601843	1.1346	0.633465	0.800667	FALSE	Not significant	Freshwater	hypothetical protein	unknown function
vRhyme_unbinned_311__Ga0485180_000575_32	187.05	0.318604	0.61115	0.49655	0.711177	FALSE	Not significant	Freshwater	hypothetical protein	unknown function
vRhyme_unbinned_311__Ga0485180_000575_34	26.5986	0.376933	0.747448	0.517254	0.727005	FALSE	Not significant	Freshwater	hypothetical protein	unknown function
vRhyme_unbinned_311__Ga0485180_000575_37	56.0147	0.685904	0.891996	0.185912	0.362908	FALSE	Not significant	Freshwater	hypothetical protein	unknown function
vRhyme_unbinned_311__Ga0485181_003578_10	1.6739	0.0994733	1.01713	0.621021	0.793668	FALSE	Not significant	Freshwater	hypothetical protein	unknown function
vRhyme_unbinned_311__Ga0485181_003578_2	3.83191	1.03387	1.29294	0.886853	0.937503	FALSE	Not significant	Freshwater	hypothetical protein	unknown function
vRhyme_unbinned_311__Ga0485181_003578_9	6.89138	3.11497	1.32969	0.0311587	0.0844174	FALSE	Not significant	Freshwater	hypothetical protein	unknown function
vRhyme_unbinned_311__Ga0485182_003277_11	35.2188	1.24168	1.07446	0.093563	0.210265	FALSE	Not significant	Freshwater	hypothetical protein	unknown function
vRhyme_unbinned_311__Ga0485182_003277_13	17.0705	1.00436	0.903043	0.195041	0.376698	FALSE	Not significant	Freshwater	hypothetical protein	unknown function
vRhyme_unbinned_311__Ga0485182_003277_15	47.4455	1.08186	0.664582	0.0381886	0.100194	FALSE	Not significant	Freshwater	major head protein	head and packaging
vRhyme_unbinned_311__Ga0485182_003277_17	35.9437	1.09634	0.579674	0.0370117	0.0975754	FALSE	Not significant	Freshwater	head maturation protease	head and packaging
vRhyme_unbinned_311__Ga0485182_003277_2	6.68035	0.211831	0.959629	0.614944	0.790222	FALSE	Not significant	Freshwater	hypothetical protein	unknown function
vRhyme_unbinned_311__Ga0485182_003277_4	16.346	0.249288	0.930865	0.619692	0.792994	FALSE	Not significant	Freshwater	hypothetical protein	unknown function
vRhyme_unbinned_311__Ga0485182_003277_6	25.1753	1.42099	0.778121	0.080855	0.186578	FALSE	Not significant	Freshwater	hypothetical protein	unknown function
vRhyme_unbinned_311__Ga0485184_004520_2	557.511	0.0299473	0.312589	0.931048	0.962254	FALSE	Not significant	Freshwater	hypothetical protein	unknown function
vRhyme_unbinned_311__Ga0485184_004520_5	106.052	-0.0693584	0.337969	0.812008	0.894896	FALSE	Not significant	Freshwater	hypothetical protein	unknown function
vRhyme_unbinned_311__Ga0485186_0001315_20	7.88991	0.0294812	1.00719	0.625169	0.795785	FALSE	Not significant	Freshwater	hypothetical protein	unknown function
vRhyme_unbinned_311__Ga0485186_0001315_21	23.7948	-0.0274389	0.976391	0.430035	0.655772	FALSE	Not significant	Freshwater	hypothetical protein	unknown function
vRhyme_unbinned_311__Ga0485186_0001315_3	8.59113	-0.109564	0.975653	0.38197	0.610724	FALSE	Not significant	Freshwater	hypothetical protein	unknown function
vRhyme_unbinned_311__Ga0485186_0001315_4	17.0838	-0.0742296	0.970717	0.396319	0.624932	FALSE	Not significant	Freshwater	phosphoadenosine phosphosulfate reductase	moron, auxiliary metabolic gene and host takeover
vRhyme_unbinned_311__Ga0485186_0001315_5	2.135	0.0421375	1.00003	0.686765	0.829488	FALSE	Not significant	Freshwater	hypothetical protein	unknown function
vRhyme_unbinned_311__Ga0485186_0001315_6	29.3872	0.0236484	0.972946	0.4974	0.711816	FALSE	Not significant	Freshwater	DNA methyltransferase	other
vRhyme_unbinned_312__Ga0485159_0000382_18	6.77163	-0.122609	1.01288	0.378471	0.606968	FALSE	Not significant	Freshwater	hypothetical protein	unknown function
vRhyme_unbinned_312__Ga0485159_0000382_20	8.95418	0.0177896	1.00507	0.4917	0.707438	FALSE	Not significant	Freshwater	hypothetical protein	unknown function
vRhyme_unbinned_312__Ga0485159_0000382_22	6.46475	-0.0920758	1.01875	0.31894	0.541971	FALSE	Not significant	Freshwater	hypothetical protein	unknown function
vRhyme_unbinned_312__Ga0485167_0000862_11	6.99378	-0.450002	1.15497	0.0211078	0.0605576	FALSE	Not significant	Freshwater	hypothetical protein	unknown function
vRhyme_unbinned_312__Ga0485167_0000862_18	0.886706	-0.194583	1.04141	0.148716	NA	FALSE	Not significant	Freshwater	hypothetical protein	unknown function
vRhyme_unbinned_312__Ga0485167_0000862_3	1.97691	-0.204821	1.03889	0.129394	0.273035	FALSE	Not significant	Freshwater	hypothetical protein	unknown function
vRhyme_unbinned_312__Ga0485169_0002325_13	35.8531	0.00772526	0.237983	0.962259	0.979767	FALSE	Not significant	Freshwater	hypothetical protein	unknown function
vRhyme_unbinned_312__Ga0485169_0002325_16	349.822	0.0786362	0.238627	0.726853	0.850132	FALSE	Not significant	Freshwater	DNA primase/helicase	DNA, RNA and nucleotide metabolism
vRhyme_unbinned_312__Ga0485169_0002325_21	81.1591	0.0865059	0.161623	0.58619	0.772508	FALSE	Not significant	Freshwater	NinG/ Rap DNA junction specific endonuclease	DNA, RNA and nucleotide metabolism
vRhyme_unbinned_312__Ga0485175_0000933_23	5.22411	0.286418	0.977794	0.776032	0.876144	FALSE	Not significant	Freshwater	hypothetical protein	unknown function
vRhyme_unbinned_312__Ga0485175_0000933_24	1.2909	0.0950076	1.00807	0.655697	NA	FALSE	Not significant	Freshwater	hypothetical protein	unknown function
vRhyme_unbinned_312__Ga0485175_0000933_25	1.48419	0.0920623	1.00444	0.675811	0.823823	FALSE	Not significant	Freshwater	hypothetical protein	unknown function
vRhyme_unbinned_312__Ga0485175_0000933_26	3.65169	0.277639	1.00893	0.87434	0.930259	FALSE	Not significant	Freshwater	hypothetical protein	unknown function
vRhyme_unbinned_312__Ga0485175_0000933_28	2.88794	0.325406	1.05852	0.914077	0.952685	FALSE	Not significant	Freshwater	hypothetical protein	unknown function
vRhyme_unbinned_312__Ga0485175_0000933_30	12.4322	1.91544	1.30155	0.0773656	0.179997	FALSE	Not significant	Freshwater	hypothetical protein	unknown function
vRhyme_unbinned_312__Ga0485175_0000933_34	0.284444	0.102267	1.01702	0.53913	NA	FALSE	Not significant	Freshwater	hypothetical protein	unknown function
vRhyme_unbinned_312__Ga0485175_0000933_35	0.211955	0.059158	1.00947	0.477333	NA	FALSE	Not significant	Freshwater	hypothetical protein	unknown function
vRhyme_unbinned_312__Ga0485175_0000933_37	7.08165	0.491412	0.977849	0.861437	0.923045	FALSE	Not significant	Freshwater	hypothetical protein	unknown function
vRhyme_unbinned_312__Ga0485176_0005283_27	1.43272	0.231887	1.05142	0.595994	0.77876	FALSE	Not significant	Freshwater	hypothetical protein	unknown function
vRhyme_unbinned_312__Ga0485176_0005283_3	24.39	1.27591	0.599356	0.0177135	0.0521197	FALSE	Not significant	Freshwater	hypothetical protein	unknown function
vRhyme_unbinned_312__Ga0485176_0005283_5	8.41431	2.02742	0.812099	0.0274577	0.0758014	FALSE	Not significant	Freshwater	hypothetical protein	unknown function
vRhyme_unbinned_312__Ga0485176_0005283_8	7.67222	1.98585	0.849164	0.0253896	0.0708633	FALSE	Not significant	Freshwater	hypothetical protein	unknown function
vRhyme_unbinned_312__Ga0485176_0005283_9	24.2289	2.07051	1.07574	0.0229426	0.06503	FALSE	Not significant	Freshwater	hypothetical protein	unknown function
vRhyme_unbinned_312__Ga0485179_000120_27	142.096	0.811818	0.470349	0.0319323	0.086204	FALSE	Not significant	Freshwater	hypothetical protein	unknown function
vRhyme_unbinned_312__Ga0485179_000120_49	6974	0.422476	0.42555	0.22805	0.4245	FALSE	Not significant	Freshwater	hypothetical protein	unknown function
vRhyme_unbinned_312__Ga0485179_000120_5	432.753	0.772001	0.478396	0.0386669	0.101211	FALSE	Not significant	Freshwater	hypothetical protein	unknown function
vRhyme_unbinned_312__Ga0485179_000120_50	87.8354	0.116505	0.499582	0.779803	0.877689	FALSE	Not significant	Freshwater	hypothetical protein	unknown function
vRhyme_unbinned_312__Ga0485179_000120_51	3012.71	0.412685	0.428232	0.240168	0.441472	FALSE	Not significant	Freshwater	hypothetical protein	unknown function
vRhyme_unbinned_312__Ga0485179_000120_58	85.8462	0.548833	0.510527	0.168356	0.335867	FALSE	Not significant	Freshwater	hypothetical protein	unknown function
vRhyme_unbinned_312__Ga0485179_000120_59	97.1219	0.719041	0.516125	0.0710974	0.167996	FALSE	Not significant	Freshwater	hypothetical protein	unknown function
vRhyme_unbinned_312__Ga0485179_000120_61	1751.03	0.456432	0.426498	0.192696	0.37318	FALSE	Not significant	Freshwater	hypothetical protein	unknown function
vRhyme_unbinned_312__Ga0485179_000120_70	134.072	0.639179	0.469865	0.0928522	0.208975	FALSE	Not significant	Freshwater	nucleotide kinase	other
vRhyme_unbinned_312__Ga0485179_000120_76	575.076	0.800688	0.511649	0.0404779	0.105249	FALSE	Not significant	Freshwater	hypothetical protein	unknown function
vRhyme_unbinned_312__Ga0485179_000120_81	1126.73	0.454703	0.415592	0.188498	0.366846	FALSE	Not significant	Freshwater	hypothetical protein	unknown function
vRhyme_unbinned_312__Ga0485182_001317_18	2.94836	-0.0962705	0.9866	0.431114	0.656664	FALSE	Not significant	Freshwater	hypothetical protein	unknown function
vRhyme_unbinned_312__Ga0485182_001317_19	4.95992	-0.0351406	1.00392	0.565953	0.75961	FALSE	Not significant	Freshwater	hypothetical protein	unknown function
vRhyme_unbinned_312__Ga0485182_001317_20	9.5422	0.0126307	0.999341	0.581706	0.769738	FALSE	Not significant	Freshwater	hypothetical protein	unknown function
vRhyme_unbinned_312__Ga0485182_001317_21	0.596543	0.0413008	1.00837	0.646674	NA	FALSE	Not significant	Freshwater	hypothetical protein	unknown function
vRhyme_unbinned_312__Ga0485182_001317_22	25.6647	-0.0414605	0.783338	0.378363	0.606852	FALSE	Not significant	Freshwater	hypothetical protein	unknown function
vRhyme_unbinned_312__Ga0485182_001317_24	0.285105	0.0642044	1.01405	0.598754	NA	FALSE	Not significant	Freshwater	hypothetical protein	unknown function
vRhyme_unbinned_312__Ga0485184_005210_10	8.08904	1.61418	0.80903	0.0195541	0.0567136	FALSE	Not significant	Freshwater	hypothetical protein	unknown function
vRhyme_unbinned_312__Ga0485184_005210_12	11.5997	1.34225	0.947615	0.0236777	0.0667563	FALSE	Not significant	Freshwater	hypothetical protein	unknown function
vRhyme_unbinned_312__Ga0485184_005210_15	4.43594	0.419	0.854562	0.423951	0.651495	FALSE	Not significant	Freshwater	hypothetical protein	unknown function
vRhyme_unbinned_312__Ga0485184_005210_3	4.47552	0.628201	0.742665	0.288629	0.504683	FALSE	Not significant	Freshwater	hypothetical protein	unknown function
vRhyme_unbinned_312__Ga0485184_005210_8	7.6011	0.838187	0.608392	0.107387	0.235017	FALSE	Not significant	Freshwater	hypothetical protein	unknown function
vRhyme_unbinned_312__Ga0485185_003561_2	39.5091	-0.129478	0.176707	0.45155	0.674504	FALSE	Not significant	Freshwater	tail tube protein	tail
vRhyme_unbinned_312__Ga0485185_003561_4	83.7634	-0.462931	0.179964	0.00814229	0.0266449	FALSE	Not significant	Freshwater	hypothetical protein	unknown function
vRhyme_unbinned_312__Ga0485185_003561_5	226.994	-0.157306	0.14915	0.283904	0.498853	FALSE	Not significant	Freshwater	hypothetical protein	unknown function
vRhyme_unbinned_312__Ga0485186_0000866_1	5.75752	1.03367	0.603915	0.0307899	0.0835699	FALSE	Not significant	Freshwater	hypothetical protein	unknown function
vRhyme_unbinned_312__Ga0485186_0000866_3	17.695	0.432697	0.344196	0.164974	0.330588	FALSE	Not significant	Freshwater	hypothetical protein	unknown function
vRhyme_unbinned_312__Ga0485186_0000866_7	26.8631	0.501334	0.465224	0.175481	0.3471	FALSE	Not significant	Freshwater	endonuclease	DNA, RNA and nucleotide metabolism
vRhyme_unbinned_313__Ga0485158_0004749_12	59.163	0.711225	0.365107	0.0277254	0.0764449	FALSE	Not significant	Freshwater	endolysin	lysis
vRhyme_unbinned_313__Ga0485158_0004749_14	27.0389	0.70324	0.465376	0.0682287	0.162347	FALSE	Not significant	Freshwater	tail fiber protein	tail
vRhyme_unbinned_313__Ga0485158_0004749_18	2.55541	0.596567	0.810837	0.57669	0.766556	FALSE	Not significant	Freshwater	hypothetical protein	unknown function
vRhyme_unbinned_313__Ga0485158_0004749_2	211.425	0.257642	0.310878	0.359274	0.587868	FALSE	Not significant	Freshwater	hypothetical protein	unknown function
vRhyme_unbinned_313__Ga0485159_0000323_1	11.6547	-0.173114	1.02338	0.331991	0.557201	FALSE	Not significant	Freshwater	hypothetical protein	unknown function
vRhyme_unbinned_313__Ga0485159_0000323_19	40.0232	-0.304389	1.0532	0.120596	0.258076	FALSE	Not significant	Freshwater	hypothetical protein	unknown function
vRhyme_unbinned_313__Ga0485159_0000323_20	20.8717	-0.30079	1.05003	0.132715	0.278658	FALSE	Not significant	Freshwater	hypothetical protein	unknown function
vRhyme_unbinned_313__Ga0485159_0000323_28	19.7975	-0.198489	1.03016	0.237125	0.437203	FALSE	Not significant	Freshwater	hypothetical protein	unknown function
vRhyme_unbinned_313__Ga0485159_0000323_30	9.12987	-0.18551	1.02331	0.299248	0.517794	FALSE	Not significant	Freshwater	hypothetical protein	unknown function
vRhyme_unbinned_313__Ga0485159_0000323_5	7.80937	-0.123015	1.00367	0.354677	0.582795	FALSE	Not significant	Freshwater	hypothetical protein	unknown function
vRhyme_unbinned_313__Ga0485159_0000323_7	0.673732	0.0396973	1.0143	0.420565	NA	FALSE	Not significant	Freshwater	hypothetical protein	unknown function
vRhyme_unbinned_313__Ga0485159_0000323_9	31.5398	-0.294202	1.03823	0.166941	0.333658	FALSE	Not significant	Freshwater	hypothetical protein	unknown function
vRhyme_unbinned_313__Ga0485162_0000069_15	0.829453	-0.100542	1.01228	0.22756	NA	FALSE	Not significant	Freshwater	hypothetical protein	unknown function
vRhyme_unbinned_313__Ga0485167_0000084_fragment_1_40	2.978	-0.275785	1.06495	0.0668022	0.159558	FALSE	Not significant	Freshwater	hypothetical protein	unknown function
vRhyme_unbinned_313__Ga0485169_0006181_11	5.02831	-0.209297	0.344558	0.363478	0.592403	FALSE	Not significant	Freshwater	hypothetical protein	unknown function
vRhyme_unbinned_313__Ga0485169_0006181_23	37.6302	-0.506349	0.258247	0.0390188	0.101987	FALSE	Not significant	Freshwater	hypothetical protein	unknown function
vRhyme_unbinned_313__Ga0485169_0006181_3	2.4245	-0.152332	0.497467	0.217289	0.40928	FALSE	Not significant	Freshwater	hypothetical protein	unknown function
vRhyme_unbinned_313__Ga0485174_0003012_7	22.0043	0.531536	0.322291	0.0747296	0.174902	FALSE	Not significant	Freshwater	hypothetical protein	unknown function
vRhyme_unbinned_313__Ga0485175_0003627_1	12.1572	0.764782	0.606501	0.39997	0.628475	FALSE	Not significant	Freshwater	hypothetical protein	unknown function
vRhyme_unbinned_313__Ga0485175_0003627_2	3.89638	0.349141	0.465949	0.950924	0.973359	FALSE	Not significant	Freshwater	hypothetical protein	unknown function
vRhyme_unbinned_313__Ga0485175_0003627_5	2.80989	0.248909	1.01298	0.828766	0.904743	FALSE	Not significant	Freshwater	hypothetical protein	unknown function
vRhyme_unbinned_313__Ga0485176_0000896_12	930.778	0.134855	0.651256	0.93471	0.964375	FALSE	Not significant	Freshwater	hypothetical protein	unknown function
vRhyme_unbinned_313__Ga0485176_0000896_20	1776.84	0.0690059	0.632097	0.938049	0.966289	FALSE	Not significant	Freshwater	hypothetical protein	unknown function
vRhyme_unbinned_313__Ga0485176_0000896_26	1393.52	0.0159962	0.604172	0.986612	0.992743	FALSE	Not significant	Freshwater	hypothetical protein	unknown function
vRhyme_unbinned_313__Ga0485176_0000896_28	124.521	0.00465508	0.633897	0.816176	0.89725	FALSE	Not significant	Freshwater	hypothetical protein	unknown function
vRhyme_unbinned_313__Ga0485176_0000896_33	109.796	0.536166	0.645377	0.324396	0.548305	FALSE	Not significant	Freshwater	hypothetical protein	unknown function
vRhyme_unbinned_313__Ga0485176_0000896_44	464.288	-0.00885362	0.652527	0.778074	0.877122	FALSE	Not significant	Freshwater	Hsp20 heat shock protein	other
vRhyme_unbinned_313__Ga0485178_005472_5	16.8878	-0.279054	0.530019	0.474327	0.694166	FALSE	Not significant	Freshwater	hypothetical protein	unknown function
vRhyme_unbinned_313__Ga0485178_005472_8	24.8348	0.295695	0.469278	0.433807	0.659181	FALSE	Not significant	Freshwater	hypothetical protein	unknown function
vRhyme_unbinned_313__Ga0485178_005472_9	6.3347	-0.188445	0.563322	0.58141	0.769611	FALSE	Not significant	Freshwater	hypothetical protein	unknown function
vRhyme_unbinned_313__Ga0485181_003289_13	7.29657	0.569798	0.806416	0.939847	0.967291	FALSE	Not significant	Freshwater	hypothetical protein	unknown function
vRhyme_unbinned_313__Ga0485183_000401_2	31.9685	0.091987	1.01923	0.585671	0.772163	FALSE	Not significant	Freshwater	hypothetical protein	unknown function
vRhyme_unbinned_313__Ga0485183_000401_29	3.91959	0.0341171	1.0166	0.360108	0.588722	FALSE	Not significant	Freshwater	hypothetical protein	unknown function
vRhyme_unbinned_313__Ga0485184_005003_fragment_1_11	7.45275	0.032644	0.494671	0.798158	0.886465	FALSE	Not significant	Freshwater	hypothetical protein	unknown function
vRhyme_unbinned_313__Ga0485184_005003_fragment_1_5	66.412	-0.106191	0.168269	0.520042	0.728979	FALSE	Not significant	Freshwater	hypothetical protein	unknown function
vRhyme_unbinned_313__Ga0485185_001939_10	15.8953	0.0303978	0.991602	0.660866	0.815903	FALSE	Not significant	Freshwater	hypothetical protein	unknown function
vRhyme_unbinned_313__Ga0485185_001939_11	7.17372	0.0484607	0.99911	0.70005	0.836588	FALSE	Not significant	Freshwater	hypothetical protein	unknown function
vRhyme_unbinned_313__Ga0485185_001939_12	4.77118	0.0506105	1.01223	0.675695	0.823767	FALSE	Not significant	Freshwater	hypothetical protein	unknown function
vRhyme_unbinned_313__Ga0485185_001939_15	8.74308	0.0272681	0.995905	0.678411	0.825255	FALSE	Not significant	Freshwater	DNA repair protein	DNA, RNA and nucleotide metabolism
vRhyme_unbinned_313__Ga0485185_001939_2	30.9284	-0.0225497	0.992793	0.611926	0.788481	FALSE	Not significant	Freshwater	hypothetical protein	unknown function
vRhyme_unbinned_313__Ga0485185_001939_20	0.539489	0.0903108	1.01785	0.745191	NA	FALSE	Not significant	Freshwater	hypothetical protein	unknown function
vRhyme_unbinned_313__Ga0485185_001939_24	11.8545	0.0487896	0.994124	0.722499	0.847862	FALSE	Not significant	Freshwater	hypothetical protein	unknown function
vRhyme_unbinned_313__Ga0485185_001939_29	3.73595	-0.0511488	0.996255	0.562097	0.75711	FALSE	Not significant	Freshwater	hypothetical protein	unknown function
vRhyme_unbinned_313__Ga0485185_001939_3	40.0504	0.0257873	0.967232	0.49804	0.712297	FALSE	Not significant	Freshwater	hypothetical protein	unknown function
vRhyme_unbinned_313__Ga0485185_001939_9	2.64373	0.0432729	1.00576	0.686001	0.829217	FALSE	Not significant	Freshwater	hypothetical protein	unknown function
vRhyme_unbinned_314__Ga0485162_0000284_fragment_1_4	3.69167	-0.365059	1.09338	0.0385237	0.100908	FALSE	Not significant	Freshwater	hypothetical protein	unknown function
vRhyme_unbinned_314__Ga0485166_0000452_15	122.888	-0.0741999	0.52126	0.837037	0.909471	FALSE	Not significant	Freshwater	tail protein	tail
vRhyme_unbinned_314__Ga0485166_0000452_38	337.089	-0.107188	0.437506	0.753822	0.864095	FALSE	Not significant	Freshwater	DNA helicase	DNA, RNA and nucleotide metabolism
vRhyme_unbinned_314__Ga0485166_0000452_47	9.7988	-0.167199	0.4854	0.642917	0.80589	FALSE	Not significant	Freshwater	hypothetical protein	unknown function
vRhyme_unbinned_314__Ga0485176_0006308_2	7.49314	0.268391	0.3179	0.591171	0.775659	FALSE	Not significant	Freshwater	hypothetical protein	unknown function
vRhyme_unbinned_314__Ga0485177_0004387_1	0.563654	-0.00422624	1.01481	0.39638	NA	FALSE	Not significant	Freshwater	NA	unknown function
vRhyme_unbinned_314__Ga0485177_0004387_6	1.74308	-0.0983277	1.01472	0.341239	0.567526	FALSE	Not significant	Freshwater	hypothetical protein	unknown function
vRhyme_unbinned_314__Ga0485178_002789_8	67.6679	-0.786899	0.635018	0.0324131	0.0872741	FALSE	Not significant	Freshwater	hypothetical protein	unknown function
vRhyme_unbinned_314__Ga0485179_003105_17	9.8234	0.741532	1.11934	0.63049	0.798924	FALSE	Not significant	Freshwater	hypothetical protein	unknown function
vRhyme_unbinned_314__Ga0485179_003105_4	0.254489	0.113682	1.01284	0.711409	NA	FALSE	Not significant	Freshwater	hypothetical protein	unknown function
vRhyme_unbinned_314__Ga0485180_003275_10	18.993	0.247859	0.857626	0.961395	0.979291	FALSE	Not significant	Freshwater	hypothetical protein	unknown function
vRhyme_unbinned_314__Ga0485180_003275_12	16.981	1.00545	1.22653	0.41658	0.64455	FALSE	Not significant	Freshwater	hypothetical protein	unknown function
vRhyme_unbinned_314__Ga0485180_003275_14	4.49517	0.645275	1.16759	0.5722	0.763598	FALSE	Not significant	Freshwater	hypothetical protein	unknown function
vRhyme_unbinned_314__Ga0485180_003275_17	4.98289	0.161043	1.00253	0.915623	0.953626	FALSE	Not significant	Freshwater	hypothetical protein	unknown function
vRhyme_unbinned_314__Ga0485180_003275_18	16.3389	0.50432	0.701804	0.672262	0.821674	FALSE	Not significant	Freshwater	hypothetical protein	unknown function
vRhyme_unbinned_314__Ga0485180_003275_19	2.73499	0.243408	1.00216	0.97923	0.98881	FALSE	Not significant	Freshwater	hypothetical protein	unknown function
vRhyme_unbinned_314__Ga0485180_003275_2	16.4708	1.24641	1.5786	0.381319	0.610013	FALSE	Not significant	Freshwater	hypothetical protein	unknown function
vRhyme_unbinned_314__Ga0485180_003275_20	5.18473	0.336453	1.05061	0.775257	0.875737	FALSE	Not significant	Freshwater	hypothetical protein	unknown function
vRhyme_unbinned_314__Ga0485180_003275_21	6.71243	0.454845	1.02114	0.82391	0.901962	FALSE	Not significant	Freshwater	hypothetical protein	unknown function
vRhyme_unbinned_314__Ga0485180_003275_22	3.68578	0.208422	0.965884	0.894149	0.941968	FALSE	Not significant	Freshwater	hypothetical protein	unknown function
vRhyme_unbinned_314__Ga0485180_003275_23	2.53298	0.173925	1.01249	0.978819	0.988598	FALSE	Not significant	Freshwater	hypothetical protein	unknown function
vRhyme_unbinned_314__Ga0485180_003275_3	3.30093	0.193497	1.02083	0.917405	0.954672	FALSE	Not significant	Freshwater	hypothetical protein	unknown function
vRhyme_unbinned_314__Ga0485180_003275_5	9.46153	0.298916	0.929471	0.838276	0.91019	FALSE	Not significant	Freshwater	hypothetical protein	unknown function
vRhyme_unbinned_314__Ga0485180_003275_6	21.7385	0.741219	1.07626	0.74763	0.861093	FALSE	Not significant	Freshwater	hypothetical protein	unknown function
vRhyme_unbinned_314__Ga0485180_003275_7	35.2465	1.29588	0.974134	0.154869	0.314522	FALSE	Not significant	Freshwater	hypothetical protein	unknown function
vRhyme_unbinned_314__Ga0485180_003275_9	3.91204	0.260311	0.961642	0.970243	0.983983	FALSE	Not significant	Freshwater	hypothetical protein	unknown function
vRhyme_unbinned_314__Ga0485181_000410_11	3.08598	0.641911	0.546797	0.197033	0.379644	FALSE	Not significant	Freshwater	hypothetical protein	unknown function
vRhyme_unbinned_314__Ga0485181_000410_16	5.95476	-0.0637588	0.430386	0.865567	0.925338	FALSE	Not significant	Freshwater	hypothetical protein	unknown function
vRhyme_unbinned_314__Ga0485182_004390_1	0.608386	0.060667	1.00813	0.713119	NA	FALSE	Not significant	Freshwater	hypothetical protein	unknown function
vRhyme_unbinned_314__Ga0485182_004390_10	2.3047	0.130372	1.02468	0.924155	0.958488	FALSE	Not significant	Freshwater	hypothetical protein	unknown function
vRhyme_unbinned_314__Ga0485182_004390_11	1.74022	0.0614897	1.0149	0.766048	0.870445	FALSE	Not significant	Freshwater	hypothetical protein	unknown function
vRhyme_unbinned_314__Ga0485182_004390_12	5.1183	0.17853	1.03152	0.832519	0.906877	FALSE	Not significant	Freshwater	hypothetical protein	unknown function
vRhyme_unbinned_314__Ga0485182_004390_3	2.17075	0.0915472	1.0135	0.869387	0.927377	FALSE	Not significant	Freshwater	hypothetical protein	unknown function
vRhyme_unbinned_314__Ga0485182_004390_5	0.291977	0.0788348	1.01496	0.681754	NA	FALSE	Not significant	Freshwater	hypothetical protein	unknown function
vRhyme_unbinned_314__Ga0485182_004390_6	0.352404	0.0978615	1.01579	0.748325	NA	FALSE	Not significant	Freshwater	hypothetical protein	unknown function
vRhyme_unbinned_314__Ga0485182_004390_7	1.67928	0.132195	1.0163	0.988974	0.994166	FALSE	Not significant	Freshwater	hypothetical protein	unknown function
vRhyme_unbinned_314__Ga0485182_004390_8	3.10535	0.219784	1.04257	0.697469	0.83507	FALSE	Not significant	Freshwater	hypothetical protein	unknown function
vRhyme_unbinned_314__Ga0485183_001001_13	48.1205	1.05219	0.627159	0.0353971	0.0939387	FALSE	Not significant	Freshwater	hypothetical protein	unknown function
vRhyme_unbinned_314__Ga0485184_000271_12	78.4878	0.270692	0.484973	0.605542	0.784658	FALSE	Not significant	Freshwater	hypothetical protein	unknown function
vRhyme_unbinned_314__Ga0485184_000271_22	14.8584	0.0120344	0.51206	0.788593	0.881127	FALSE	Not significant	Freshwater	hypothetical protein	unknown function
vRhyme_unbinned_314__Ga0485184_000271_24	35.4182	0.694441	0.514523	0.146151	0.300543	FALSE	Not significant	Freshwater	GTP cyclohydrolase	other
vRhyme_unbinned_314__Ga0485184_000271_28	23.7115	0.686145	0.523239	0.151634	0.309277	FALSE	Not significant	Freshwater	QueD-like 6-pyruvoyl-tetrahydropterin synthase	moron, auxiliary metabolic gene and host takeover
vRhyme_unbinned_314__Ga0485184_000271_29	47.0931	0.4471	0.40992	0.265561	0.475566	FALSE	Not significant	Freshwater	QueC-like queuosine biosynthesis	moron, auxiliary metabolic gene and host takeover
vRhyme_unbinned_314__Ga0485184_000271_31	33.2574	0.127415	0.42021	0.847457	0.915301	FALSE	Not significant	Freshwater	hypothetical protein	unknown function
vRhyme_unbinned_314__Ga0485184_000271_38	14.2842	0.163831	0.592868	0.850693	0.917167	FALSE	Not significant	Freshwater	hypothetical protein	unknown function
vRhyme_unbinned_314__Ga0485184_000271_41	139.155	0.683486	0.556554	0.096028	0.214754	FALSE	Not significant	Freshwater	terminase large subunit	head and packaging
vRhyme_unbinned_314__Ga0485184_000271_44	6.98777	0.63493	0.758295	0.538528	0.741879	FALSE	Not significant	Freshwater	hypothetical protein	unknown function
vRhyme_unbinned_314__Ga0485184_000271_46	202.052	0.148149	0.366103	0.751327	0.863014	FALSE	Not significant	Freshwater	hypothetical protein	unknown function
vRhyme_unbinned_314__Ga0485184_000271_6	5.38542	-0.207602	0.758019	0.367487	0.596371	FALSE	Not significant	Freshwater	hypothetical protein	unknown function
vRhyme_unbinned_314__Ga0485184_000271_9	102.323	0.21642	0.470191	0.551836	0.750999	FALSE	Not significant	Freshwater	hypothetical protein	unknown function
vRhyme_unbinned_314__Ga0485185_002359_11	2.96434	0.125049	1.02154	0.819576	0.899288	FALSE	Not significant	Freshwater	hypothetical protein	unknown function
vRhyme_unbinned_314__Ga0485185_002359_4	9.64214	0.166719	1.01064	0.90847	0.949747	FALSE	Not significant	Freshwater	hypothetical protein	unknown function
vRhyme_unbinned_314__Ga0485185_002359_6	1.02377	0.038832	1.01036	0.588125	NA	FALSE	Not significant	Freshwater	hypothetical protein	unknown function
vRhyme_unbinned_314__Ga0485185_002359_8	1.97868	0.118587	1.02109	0.813362	0.895737	FALSE	Not significant	Freshwater	hypothetical protein	unknown function
vRhyme_unbinned_315__Ga0485159_0000125_26	7.36201	-0.0299166	1.00618	0.482066	0.699922	FALSE	Not significant	Freshwater	hypothetical protein	unknown function
vRhyme_unbinned_315__Ga0485159_0000125_28	42.3788	-0.318277	1.07271	0.0971734	0.216875	FALSE	Not significant	Freshwater	ferrochelatase	moron, auxiliary metabolic gene and host takeover
vRhyme_unbinned_315__Ga0485159_0000125_32	63.3239	-0.470769	1.12868	0.117774	0.253276	FALSE	Not significant	Freshwater	hypothetical protein	unknown function
vRhyme_unbinned_315__Ga0485159_0000125_34	29.0147	-0.124985	1.0189	0.378394	0.606888	FALSE	Not significant	Freshwater	hypothetical protein	unknown function
vRhyme_unbinned_315__Ga0485159_0000125_35	21.2472	-0.10489	1.01611	0.317942	0.540772	FALSE	Not significant	Freshwater	hypothetical protein	unknown function
vRhyme_unbinned_315__Ga0485159_0000125_39	24.4634	-0.669326	1.26657	0.062643	0.151382	FALSE	Not significant	Freshwater	hypothetical protein	unknown function
vRhyme_unbinned_315__Ga0485159_0000125_41	11.1892	-0.047184	1.00909	0.404625	0.633113	FALSE	Not significant	Freshwater	hypothetical protein	unknown function
vRhyme_unbinned_315__Ga0485159_0000125_45	55.253	-0.600537	1.22893	0.0538874	0.133522	FALSE	Not significant	Freshwater	hypothetical protein	unknown function
vRhyme_unbinned_315__Ga0485159_0000125_47	44.855	-0.197159	1.02746	0.233141	0.431673	FALSE	Not significant	Freshwater	hypothetical protein	unknown function
vRhyme_unbinned_315__Ga0485159_0000125_52	41.3146	-0.285418	1.02749	0.160199	0.323017	FALSE	Not significant	Freshwater	FabG-like 3-oxoacyl-(acyl-carrier-protein) reductase	moron, auxiliary metabolic gene and host takeover
vRhyme_unbinned_315__Ga0485159_0000125_55	25.5833	-0.331354	1.03468	0.16601	0.332231	FALSE	Not significant	Freshwater	hypothetical protein	unknown function
vRhyme_unbinned_315__Ga0485159_0000125_66	18.5392	-0.145117	1.02082	0.373566	0.602375	FALSE	Not significant	Freshwater	hypothetical protein	unknown function
vRhyme_unbinned_315__Ga0485162_0001195_1	1.69147	0.00675859	0.990424	0.371174	0.60001	FALSE	Not significant	Freshwater	hypothetical protein	unknown function
vRhyme_unbinned_315__Ga0485165_0006513_1	160.161	0.457347	0.241018	0.043733	0.112327	FALSE	Not significant	Freshwater	hypothetical protein	unknown function
vRhyme_unbinned_315__Ga0485165_0006513_10	76.4062	0.444907	0.27301	0.0793789	0.183784	FALSE	Not significant	Freshwater	hypothetical protein	unknown function
vRhyme_unbinned_315__Ga0485165_0006513_11	29.1041	0.280881	0.231627	0.208007	0.395907	FALSE	Not significant	Freshwater	hypothetical protein	unknown function
vRhyme_unbinned_315__Ga0485165_0006513_7	23.3001	0.352196	0.27118	0.170587	0.339329	FALSE	Not significant	Freshwater	hypothetical protein	unknown function
vRhyme_unbinned_315__Ga0485165_0006513_9	116.806	0.281519	0.197376	0.139042	0.289141	FALSE	Not significant	Freshwater	hypothetical protein	unknown function
vRhyme_unbinned_315__Ga0485169_0002964_10	8.65776	-0.244984	1.05773	0.0461988	0.11756	FALSE	Not significant	Freshwater	hypothetical protein	unknown function
vRhyme_unbinned_315__Ga0485169_0002964_11	2.34489	-0.206209	1.04605	0.101021	0.223812	FALSE	Not significant	Freshwater	hypothetical protein	unknown function
vRhyme_unbinned_315__Ga0485169_0002964_12	2.07433	-0.145652	1.02466	0.165165	0.330849	FALSE	Not significant	Freshwater	hypothetical protein	unknown function
vRhyme_unbinned_315__Ga0485169_0002964_15	11.7459	-0.269683	1.06896	0.0407991	0.105964	FALSE	Not significant	Freshwater	hypothetical protein	unknown function
vRhyme_unbinned_315__Ga0485169_0002964_18	2.00058	-0.202221	1.04498	0.102302	0.226065	FALSE	Not significant	Freshwater	hypothetical protein	unknown function
vRhyme_unbinned_315__Ga0485169_0002964_19	3.77812	-0.261755	1.06593	0.0676758	0.161263	FALSE	Not significant	Freshwater	hypothetical protein	unknown function
vRhyme_unbinned_315__Ga0485169_0002964_23	4.69539	-0.283502	1.0725	0.0545586	0.134914	FALSE	Not significant	Freshwater	hypothetical protein	unknown function
vRhyme_unbinned_315__Ga0485169_0002964_6	1.56314	-0.202133	1.04461	0.122219	0.260907	FALSE	Not significant	Freshwater	hypothetical protein	unknown function
vRhyme_unbinned_315__Ga0485173_0002740_13	17.5003	0.0290781	1.00274	0.538571	0.741891	FALSE	Not significant	Freshwater	hypothetical protein	unknown function
vRhyme_unbinned_315__Ga0485173_0002740_14	217.067	1.34307	1.26529	0.219692	0.412597	FALSE	Not significant	Freshwater	tail protein	tail
vRhyme_unbinned_315__Ga0485173_0002740_15	14.0346	0.0307105	1.00801	0.49954	0.713587	FALSE	Not significant	Freshwater	minor tail protein	tail
vRhyme_unbinned_315__Ga0485173_0002740_4	15.0604	2.43674	1.30189	0.0208656	0.05997	FALSE	Not significant	Freshwater	hypothetical protein	unknown function
vRhyme_unbinned_315__Ga0485173_0002740_5	13.3382	1.43616	0.925643	0.058666	0.143287	FALSE	Not significant	Freshwater	hypothetical protein	unknown function
vRhyme_unbinned_315__Ga0485174_0004617_2	10.0582	0.996567	1.06934	0.0599999	0.146028	FALSE	Not significant	Freshwater	hypothetical protein	unknown function
vRhyme_unbinned_315__Ga0485175_0005236_11	12.822	-0.19564	0.414214	0.284669	0.499746	FALSE	Not significant	Freshwater	hypothetical protein	unknown function
vRhyme_unbinned_315__Ga0485175_0005236_13	5.81692	-0.803502	0.40955	0.020328	0.0586428	FALSE	Not significant	Freshwater	hypothetical protein	unknown function
vRhyme_unbinned_315__Ga0485175_0005236_5	17.9326	-0.381018	0.33217	0.204232	0.390295	FALSE	Not significant	Freshwater	hypothetical protein	unknown function
vRhyme_unbinned_315__Ga0485175_0005236_7	0.750582	0.395239	0.883716	0.798291	NA	FALSE	Not significant	Freshwater	hypothetical protein	unknown function
vRhyme_unbinned_315__Ga0485175_0005236_9	31.065	-0.724169	0.344298	0.0215911	0.061738	FALSE	Not significant	Freshwater	hypothetical protein	unknown function
vRhyme_unbinned_315__Ga0485176_0000466_16	7.34066	0.218504	0.507842	0.896343	0.943258	FALSE	Not significant	Freshwater	hypothetical protein	unknown function
vRhyme_unbinned_315__Ga0485176_0000466_20	8.02253	1.10585	0.730056	0.158046	0.319593	FALSE	Not significant	Freshwater	hypothetical protein	unknown function
vRhyme_unbinned_315__Ga0485176_0000466_37	46.6659	0.312114	0.240684	0.177263	0.349726	FALSE	Not significant	Freshwater	hypothetical protein	unknown function
vRhyme_unbinned_315__Ga0485176_0000466_39	10.0881	0.378666	0.325126	0.29357	0.510752	FALSE	Not significant	Freshwater	hypothetical protein	unknown function
vRhyme_unbinned_315__Ga0485176_0000466_4	26.0385	0.629186	0.502855	0.123731	0.263471	FALSE	Not significant	Freshwater	hypothetical protein	unknown function
vRhyme_unbinned_315__Ga0485176_0000466_40	19.773	0.159087	0.2603	0.558759	0.755076	FALSE	Not significant	Freshwater	hypothetical protein	unknown function
vRhyme_unbinned_315__Ga0485176_0000466_50	5.48091	0.345922	0.499651	0.934422	0.964223	FALSE	Not significant	Freshwater	hypothetical protein	unknown function
vRhyme_unbinned_315__Ga0485176_0000466_8	44.6244	0.613714	0.356728	0.0577191	0.141361	FALSE	Not significant	Freshwater	hypothetical protein	unknown function
vRhyme_unbinned_315__Ga0485177_0005282_3	34.739	0.675796	0.395129	0.0716799	0.169104	FALSE	Not significant	Freshwater	hypothetical protein	unknown function
vRhyme_unbinned_315__Ga0485178_000296_11	93.9003	0.422089	1.10954	0.509413	0.72099	FALSE	Not significant	Freshwater	hypothetical protein	unknown function
vRhyme_unbinned_315__Ga0485178_000296_13	21.7042	0.505882	1.16501	0.486805	0.703571	FALSE	Not significant	Freshwater	hypothetical protein	unknown function
vRhyme_unbinned_315__Ga0485178_000296_14	38.7485	0.308012	1.06089	0.939935	0.967346	FALSE	Not significant	Freshwater	hypothetical protein	unknown function
vRhyme_unbinned_315__Ga0485178_000296_15	105.358	0.791508	1.38573	0.210504	0.39955	FALSE	Not significant	Freshwater	major head protein	head and packaging
vRhyme_unbinned_315__Ga0485178_000296_2	26.2888	1.23126	1.4691	0.246781	0.450581	FALSE	Not significant	Freshwater	endolysin	lysis
vRhyme_unbinned_315__Ga0485178_000296_30	6.26044	0.314094	1.05349	0.666459	0.818816	FALSE	Not significant	Freshwater	hypothetical protein	unknown function
vRhyme_unbinned_315__Ga0485178_000296_4	13.6275	0.2188	1.04783	0.560392	0.756057	FALSE	Not significant	Freshwater	hypothetical protein	unknown function
vRhyme_unbinned_315__Ga0485178_000296_54	98.2571	1.76947	2.52581	0.0985684	0.219435	FALSE	Not significant	Freshwater	hypothetical protein	unknown function
vRhyme_unbinned_315__Ga0485178_000296_8	65.1216	0.948834	1.65505	0.151768	0.309458	FALSE	Not significant	Freshwater	hypothetical protein	unknown function
vRhyme_unbinned_315__Ga0485183_000048_113	132.796	0.17673	1.0314	6.37697e-23	4.48613e-21	FALSE	Not significant	Freshwater	exonuclease recombination-associated	DNA, RNA and nucleotide metabolism
vRhyme_unbinned_315__Ga0485183_000048_33	76.9679	0.143926	1.02375	0.557636	0.754442	FALSE	Not significant	Freshwater	hypothetical protein	unknown function
vRhyme_unbinned_315__Ga0485183_000048_34	144.038	0.175016	1.03062	6.37901e-24	5.0796e-22	FALSE	Not significant	Freshwater	HNH endonuclease	DNA, RNA and nucleotide metabolism
vRhyme_unbinned_315__Ga0485183_000048_35	25.5214	0.0932698	1.01556	0.434836	0.660012	FALSE	Not significant	Freshwater	hypothetical protein	unknown function
vRhyme_unbinned_315__Ga0485183_000048_36	8.71468	0.0728056	1.01497	0.392644	0.621484	FALSE	Not significant	Freshwater	hypothetical protein	unknown function
vRhyme_unbinned_315__Ga0485183_000048_40	17.6333	0.12829	1.0211	0.551387	0.750736	FALSE	Not significant	Freshwater	hypothetical protein	unknown function
vRhyme_unbinned_315__Ga0485183_000048_42	102.293	0.206923	1.04024	0.932137	0.962902	FALSE	Not significant	Freshwater	hypothetical protein	unknown function
vRhyme_unbinned_315__Ga0485183_000048_45	95.183	0.164535	1.02894	0.651131	0.810631	FALSE	Not significant	Freshwater	hypothetical protein	unknown function
vRhyme_unbinned_315__Ga0485183_000048_46	103.258	0.178377	1.0344	0.754369	0.864378	FALSE	Not significant	Freshwater	terminase small subunit	head and packaging
vRhyme_unbinned_315__Ga0485183_000048_48	9.47495	0.0937359	1.0169	0.436915	0.661943	FALSE	Not significant	Freshwater	hypothetical protein	unknown function
vRhyme_unbinned_315__Ga0485183_000048_49	113.544	0.178766	1.03407	0.802711	0.889302	FALSE	Not significant	Freshwater	hypothetical protein	unknown function
vRhyme_unbinned_315__Ga0485183_000048_51	501.29	0.335401	1.08807	3.42995e-31	6.77354e-29	FALSE	Not significant	Freshwater	hypothetical protein	unknown function
vRhyme_unbinned_315__Ga0485183_000048_70	48.9086	0.146147	1.02377	0.630436	0.798924	FALSE	Not significant	Freshwater	hypothetical protein	unknown function
vRhyme_unbinned_315__Ga0485184_004464_10	3.09732	0.0485803	1.00414	0.739203	0.856886	FALSE	Not significant	Freshwater	hypothetical protein	unknown function
vRhyme_unbinned_315__Ga0485184_004464_11	3.86482	-0.0372302	1.00314	0.517847	0.727452	FALSE	Not significant	Freshwater	hypothetical protein	unknown function
vRhyme_unbinned_315__Ga0485184_004464_3	9.58381	0.0313151	0.994216	0.671549	0.821345	FALSE	Not significant	Freshwater	portal protein	head and packaging
vRhyme_unbinned_315__Ga0485184_004464_8	3.30974	0.0683566	1.00054	0.792318	0.883158	FALSE	Not significant	Freshwater	hypothetical protein	unknown function
vRhyme_unbinned_315__Ga0485185_000722_11	0.797086	0.0271296	1.00908	0.610718	NA	FALSE	Not significant	Freshwater	hypothetical protein	unknown function
vRhyme_unbinned_315__Ga0485185_000722_12	6.53513	0.0113458	0.997325	0.651159	0.810644	FALSE	Not significant	Freshwater	hypothetical protein	unknown function
vRhyme_unbinned_315__Ga0485185_000722_15	2.6581	0.126924	1.0241	0.864976	0.925024	FALSE	Not significant	Freshwater	replication initiation protein	DNA, RNA and nucleotide metabolism
vRhyme_unbinned_315__Ga0485185_000722_18	0.808638	0.0388984	1.00906	0.665224	NA	FALSE	Not significant	Freshwater	hypothetical protein	unknown function
vRhyme_unbinned_315__Ga0485185_000722_19	1.29149	0.0050195	1.0061	0.610962	NA	FALSE	Not significant	Freshwater	hypothetical protein	unknown function
vRhyme_unbinned_315__Ga0485185_000722_21	1.47405	0.0691776	1.01118	0.70739	0.840326	FALSE	Not significant	Freshwater	hypothetical protein	unknown function
vRhyme_unbinned_315__Ga0485185_000722_22	0.283792	0.0697431	1.01435	0.629237	NA	FALSE	Not significant	Freshwater	hypothetical protein	unknown function
vRhyme_unbinned_315__Ga0485185_000722_23	0.235307	0.0746473	1.01414	0.650502	NA	FALSE	Not significant	Freshwater	hypothetical protein	unknown function
vRhyme_unbinned_315__Ga0485185_000722_24	1.45568	0.0122534	1.01047	0.554946	0.752882	FALSE	Not significant	Freshwater	hypothetical protein	unknown function
vRhyme_unbinned_315__Ga0485185_000722_29	3.06041	-0.00176246	1.00647	0.601098	0.781809	FALSE	Not significant	Freshwater	hypothetical protein	unknown function
vRhyme_unbinned_315__Ga0485185_000722_33	0.855202	0.0524617	1.00981	0.688154	NA	FALSE	Not significant	Freshwater	hypothetical protein	unknown function
vRhyme_unbinned_315__Ga0485185_000722_34	5.48244	0.0340238	1.00307	0.676956	0.824487	FALSE	Not significant	Freshwater	head scaffolding protein	head and packaging
vRhyme_unbinned_315__Ga0485185_000722_36	0.907389	0.0971652	1.01978	0.774312	NA	FALSE	Not significant	Freshwater	hypothetical protein	unknown function
vRhyme_unbinned_315__Ga0485185_000722_37	0.505481	0.036978	1.00895	0.644932	NA	FALSE	Not significant	Freshwater	hypothetical protein	unknown function
vRhyme_unbinned_315__Ga0485185_000722_38	0.656949	0.118597	1.02151	0.854027	NA	FALSE	Not significant	Freshwater	hypothetical protein	unknown function
vRhyme_unbinned_315__Ga0485185_000722_4	1.43064	0.0652159	1.01062	0.723074	NA	FALSE	Not significant	Freshwater	hypothetical protein	unknown function
vRhyme_unbinned_315__Ga0485185_000722_40	3.97442	-0.00969099	0.997619	0.61351	0.789337	FALSE	Not significant	Freshwater	tail protein	tail
vRhyme_unbinned_315__Ga0485185_000722_9	0.128807	0.0572444	1.0123	0.58247	NA	FALSE	Not significant	Freshwater	hypothetical protein	unknown function
vRhyme_unbinned_315__Ga0485186_0002310_1	115.781	0.0690003	0.749026	0.416491	0.644483	FALSE	Not significant	Freshwater	hypothetical protein	unknown function
vRhyme_unbinned_315__Ga0485186_0002310_15	47.5272	0.121499	0.928794	0.512197	0.723172	FALSE	Not significant	Freshwater	hypothetical protein	unknown function
vRhyme_unbinned_315__Ga0485186_0002310_17	33.7975	0.0300518	0.967941	0.504193	0.717073	FALSE	Not significant	Freshwater	hypothetical protein	unknown function
vRhyme_unbinned_315__Ga0485186_0002310_4	39.7979	0.00752551	0.922149	0.343516	0.570118	FALSE	Not significant	Freshwater	hypothetical protein	unknown function
vRhyme_unbinned_315__Ga0485186_0002310_7	70.3261	0.0681115	0.914957	0.455908	0.678394	FALSE	Not significant	Freshwater	hypothetical protein	unknown function
vRhyme_unbinned_315__Ga0485186_0002310_8	76.8486	-0.137645	0.81351	0.281735	0.496044	FALSE	Not significant	Freshwater	hypothetical protein	unknown function
vRhyme_unbinned_316__Ga0485159_0002657_2	161.26	0.14331	0.944828	0.927777	0.960429	FALSE	Not significant	Freshwater	hypothetical protein	unknown function
vRhyme_unbinned_316__Ga0485159_0002657_3	130.759	0.533874	0.743986	0.632964	0.800411	FALSE	Not significant	Freshwater	hypothetical protein	unknown function
vRhyme_unbinned_316__Ga0485159_0002657_7	126.522	-0.36026	0.590772	0.334329	0.559754	FALSE	Not significant	Freshwater	hypothetical protein	unknown function
vRhyme_unbinned_316__Ga0485159_0002657_9	79.6071	0.00974512	0.734419	0.457371	0.67973	FALSE	Not significant	Freshwater	hypothetical protein	unknown function
vRhyme_unbinned_316__Ga0485165_0001239_1	6.28837	0.783411	0.546897	0.235159	0.434442	FALSE	Not significant	Freshwater	hypothetical protein	unknown function
vRhyme_unbinned_316__Ga0485165_0001239_15	18.1329	0.190509	0.243022	0.439605	0.664239	FALSE	Not significant	Freshwater	hypothetical protein	unknown function
vRhyme_unbinned_316__Ga0485165_0001239_16	14.8458	0.0891087	0.341841	0.983919	0.991305	FALSE	Not significant	Freshwater	translation repressor	other
vRhyme_unbinned_316__Ga0485165_0001239_2	82.0704	-0.145716	0.328436	0.626461	0.796621	FALSE	Not significant	Freshwater	baseplate hub subunit and tail lysozyme	tail
vRhyme_unbinned_316__Ga0485165_0001239_24	22.8275	-0.311556	0.440721	0.404358	0.632825	FALSE	Not significant	Freshwater	hypothetical protein	unknown function
vRhyme_unbinned_316__Ga0485165_0001239_25	45.9717	-0.368124	0.24503	0.110927	0.241263	FALSE	Not significant	Freshwater	hypothetical protein	unknown function
vRhyme_unbinned_316__Ga0485165_0001239_29	37.63	-0.183872	0.381629	0.567482	0.760561	FALSE	Not significant	Freshwater	homing endonuclease	DNA, RNA and nucleotide metabolism
vRhyme_unbinned_316__Ga0485165_0001239_3	42.5182	0.402582	0.357649	0.243646	0.446341	FALSE	Not significant	Freshwater	tail protein	tail
vRhyme_unbinned_316__Ga0485165_0001239_31	33.5594	-0.0076179	0.293052	0.923923	0.958307	FALSE	Not significant	Freshwater	hypothetical protein	unknown function
vRhyme_unbinned_316__Ga0485165_0001239_34	7.78739	0.593144	0.484409	0.21743	0.409459	FALSE	Not significant	Freshwater	hypothetical protein	unknown function
vRhyme_unbinned_316__Ga0485165_0001239_4	5.42531	0.485013	0.499272	0.469373	0.690156	FALSE	Not significant	Freshwater	hypothetical protein	unknown function
vRhyme_unbinned_316__Ga0485165_0001239_6	36.4172	-0.0398437	0.257994	0.791031	0.882375	FALSE	Not significant	Freshwater	baseplate tail tube cap	tail
vRhyme_unbinned_316__Ga0485165_0001239_9	32.1275	-0.046531	0.386747	0.848321	0.91569	FALSE	Not significant	Freshwater	hypothetical protein	unknown function
vRhyme_unbinned_316__Ga0485169_0004811_14	59.6448	1.41526	0.965521	0.0810433	0.186922	FALSE	Not significant	Freshwater	hypothetical protein	unknown function
vRhyme_unbinned_316__Ga0485169_0004811_4	101.147	1.21081	0.635529	0.0712745	0.168343	FALSE	Not significant	Freshwater	terminase large subunit	head and packaging
vRhyme_unbinned_316__Ga0485169_0004811_7	64.6079	1.09742	0.786723	0.277943	0.491372	FALSE	Not significant	Freshwater	hypothetical protein	unknown function
vRhyme_unbinned_316__Ga0485173_0003009_24	0.299717	0.0353407	1.01654	0.428707	NA	FALSE	Not significant	Freshwater	hypothetical protein	unknown function
vRhyme_unbinned_316__Ga0485175_0004617_11	5.50722	0.693147	0.423564	0.134739	0.282007	FALSE	Not significant	Freshwater	hypothetical protein	unknown function
vRhyme_unbinned_316__Ga0485177_0005437_1	5.81462	-0.140945	0.986992	0.149203	0.305364	FALSE	Not significant	Freshwater	hypothetical protein	unknown function
vRhyme_unbinned_316__Ga0485177_0005437_7	19.8292	-0.294726	0.825293	0.159349	0.321663	FALSE	Not significant	Freshwater	hypothetical protein	unknown function
vRhyme_unbinned_316__Ga0485177_0005437_9	18.5851	-0.41561	0.900185	0.0488754	0.12323	FALSE	Not significant	Freshwater	hypothetical protein	unknown function
vRhyme_unbinned_316__Ga0485178_000352_22	3.60531	0.1018	1.00342	0.975434	0.986796	FALSE	Not significant	Freshwater	hypothetical protein	unknown function
vRhyme_unbinned_316__Ga0485178_000352_31	201.593	-0.524858	0.523017	0.136873	0.285564	FALSE	Not significant	Freshwater	hypothetical protein	unknown function
vRhyme_unbinned_316__Ga0485178_000352_37	461.904	-0.503398	0.54987	0.241745	0.443599	FALSE	Not significant	Freshwater	hypothetical protein	unknown function
vRhyme_unbinned_316__Ga0485180_000787_16	77.2527	0.230933	1.05288	0.267502	0.478174	FALSE	Not significant	Freshwater	hypothetical protein	unknown function
vRhyme_unbinned_316__Ga0485180_000787_17	351.896	0.538272	1.22924	0.0138012	0.0420687	FALSE	Not significant	Freshwater	hypothetical protein	unknown function
vRhyme_unbinned_316__Ga0485180_000787_25	113.36	0.226497	1.05006	0.442636	0.666656	FALSE	Not significant	Freshwater	hypothetical protein	unknown function
vRhyme_unbinned_316__Ga0485180_000787_27	42.5679	0.264371	1.03224	0.697981	0.835314	FALSE	Not significant	Freshwater	hypothetical protein	unknown function
vRhyme_unbinned_316__Ga0485180_000787_28	57.1986	0.202393	1.04334	0.681392	0.826908	FALSE	Not significant	Freshwater	hypothetical protein	unknown function
vRhyme_unbinned_316__Ga0485182_001500_1	18.0968	0.0609916	0.974913	0.558362	0.75481	FALSE	Not significant	Freshwater	hypothetical protein	unknown function
vRhyme_unbinned_316__Ga0485182_001500_10	10.0174	0.0172917	0.971391	0.521656	0.729932	FALSE	Not significant	Freshwater	hypothetical protein	unknown function
vRhyme_unbinned_316__Ga0485182_001500_11	8.19462	0.0144272	0.99508	0.641971	0.80536	FALSE	Not significant	Freshwater	hypothetical protein	unknown function
vRhyme_unbinned_316__Ga0485182_001500_12	60.3329	-0.0021146	0.959105	0.462551	0.684402	FALSE	Not significant	Freshwater	hypothetical protein	unknown function
vRhyme_unbinned_316__Ga0485182_001500_15	7.84638	-0.0348422	0.995655	0.568285	0.761042	FALSE	Not significant	Freshwater	hypothetical protein	unknown function
vRhyme_unbinned_316__Ga0485182_001500_17	3.05242	0.078677	1.00729	0.743371	0.858952	FALSE	Not significant	Freshwater	hypothetical protein	unknown function
vRhyme_unbinned_316__Ga0485182_001500_4	25.9132	-0.0145782	0.961698	0.458718	0.680955	FALSE	Not significant	Freshwater	hypothetical protein	unknown function
vRhyme_unbinned_316__Ga0485182_001500_7	17.3108	-0.0251917	0.967898	0.457308	0.679678	FALSE	Not significant	Freshwater	hypothetical protein	unknown function
vRhyme_unbinned_316__Ga0485182_001500_8	18.1532	-0.0150617	0.991123	0.590227	0.775022	FALSE	Not significant	Freshwater	hypothetical protein	unknown function
vRhyme_unbinned_316__Ga0485183_000880_10	6.74235	0.799518	0.660965	0.649231	0.809584	FALSE	Not significant	Freshwater	hypothetical protein	unknown function
vRhyme_unbinned_316__Ga0485183_000880_22	45.7981	-0.135105	0.681084	0.38459	0.613286	FALSE	Not significant	Freshwater	hypothetical protein	unknown function
vRhyme_unbinned_316__Ga0485183_000880_4	3.32232	-0.0172859	0.983798	0.363343	0.592248	FALSE	Not significant	Freshwater	hypothetical protein	unknown function
vRhyme_unbinned_316__Ga0485184_000301_12	39.4919	0.73676	0.395018	0.0338326	0.0904574	FALSE	Not significant	Freshwater	hypothetical protein	unknown function
vRhyme_unbinned_316__Ga0485184_000301_22	28.4921	0.460816	0.425029	0.230875	0.428483	FALSE	Not significant	Freshwater	hypothetical protein	unknown function
vRhyme_unbinned_316__Ga0485184_000301_24	5.62089	0.97447	0.729527	0.072241	0.170189	FALSE	Not significant	Freshwater	hypothetical protein	unknown function
vRhyme_unbinned_316__Ga0485184_000301_25	37.6136	0.69578	0.37495	0.0549615	0.135731	FALSE	Not significant	Freshwater	hypothetical protein	unknown function
vRhyme_unbinned_316__Ga0485184_000301_26	6.81073	0.516441	0.570425	0.373668	0.60248	FALSE	Not significant	Freshwater	hypothetical protein	unknown function
vRhyme_unbinned_316__Ga0485184_000301_27	0.932188	0.107952	1.01267	0.821315	NA	FALSE	Not significant	Freshwater	hypothetical protein	unknown function
vRhyme_unbinned_316__Ga0485184_000301_3	11.0482	0.19832	0.58352	0.845249	0.914081	FALSE	Not significant	Freshwater	hypothetical protein	unknown function
vRhyme_unbinned_316__Ga0485184_000301_31	2.93065	0.503452	0.801815	0.840077	0.911132	FALSE	Not significant	Freshwater	hypothetical protein	unknown function
vRhyme_unbinned_316__Ga0485184_000301_33	3.33062	0.397563	0.817774	0.972868	0.985512	FALSE	Not significant	Freshwater	hypothetical protein	unknown function
vRhyme_unbinned_316__Ga0485184_000301_38	3.03044	-0.130543	0.847861	0.379471	0.608061	FALSE	Not significant	Freshwater	hypothetical protein	unknown function
vRhyme_unbinned_316__Ga0485184_000301_41	4.1637	0.56408	0.523166	0.345421	0.572297	FALSE	Not significant	Freshwater	hypothetical protein	unknown function
vRhyme_unbinned_316__Ga0485184_000301_43	3.20885	0.494344	0.922956	0.950262	0.972935	FALSE	Not significant	Freshwater	hypothetical protein	unknown function
vRhyme_unbinned_316__Ga0485184_000301_49	0.590124	0.156646	1.02373	0.890965	NA	FALSE	Not significant	Freshwater	hypothetical protein	unknown function
vRhyme_unbinned_316__Ga0485184_000301_55	5.42002	0.556753	0.802444	0.497938	0.712225	FALSE	Not significant	Freshwater	hypothetical protein	unknown function
vRhyme_unbinned_316__Ga0485184_000301_9	10.6168	0.371642	0.473905	0.488012	0.704496	FALSE	Not significant	Freshwater	hypothetical protein	unknown function
vRhyme_unbinned_316__Ga0485185_002055_1	9.70044	-0.0570067	1.00161	0.518017	0.727585	FALSE	Not significant	Freshwater	hypothetical protein	unknown function
vRhyme_unbinned_316__Ga0485185_002055_13	43.4051	-0.122051	1.01149	0.441807	0.666066	FALSE	Not significant	Freshwater	hypothetical protein	unknown function
vRhyme_unbinned_316__Ga0485185_002055_15	70.2211	-0.107286	0.999535	0.466366	0.687663	FALSE	Not significant	Freshwater	ribonucleoside-diphosphate reductase large subunit	DNA, RNA and nucleotide metabolism
vRhyme_unbinned_316__Ga0485185_002055_3	51.5065	-0.113044	1.00823	0.462073	0.684015	FALSE	Not significant	Freshwater	hypothetical protein	unknown function
vRhyme_unbinned_316__Ga0485185_002055_7	12.6012	-0.108084	1.00742	0.476597	0.695774	FALSE	Not significant	Freshwater	hypothetical protein	unknown function
vRhyme_unbinned_316__Ga0485185_002055_8	26.9938	-0.0930093	1.00795	0.445745	0.669386	FALSE	Not significant	Freshwater	hypothetical protein	unknown function
vRhyme_unbinned_316__Ga0485186_0000532_10	93.2085	-0.0751378	0.697343	0.751233	0.862987	FALSE	Not significant	Freshwater	hypothetical protein	unknown function
vRhyme_unbinned_316__Ga0485186_0000532_11	10.5596	-0.0214583	0.779111	0.448466	0.671925	FALSE	Not significant	Freshwater	hypothetical protein	unknown function
vRhyme_unbinned_316__Ga0485186_0000532_19	244.978	0.543317	0.414498	0.127643	0.270078	FALSE	Not significant	Freshwater	hypothetical protein	unknown function
vRhyme_unbinned_316__Ga0485186_0000532_28	56.9974	0.130558	0.576896	0.766799	0.870882	FALSE	Not significant	Freshwater	hypothetical protein	unknown function
vRhyme_unbinned_316__Ga0485186_0000532_6	192.665	-0.289476	0.327826	0.327557	0.552219	FALSE	Not significant	Freshwater	hypothetical protein	unknown function
vRhyme_unbinned_316__Ga0485186_0000532_7	48.7035	0.456553	0.467229	0.537286	0.741067	FALSE	Not significant	Freshwater	hypothetical protein	unknown function
vRhyme_unbinned_316__Ga0485186_0000532_9	73.2721	-0.143646	0.461816	0.572006	0.76344	FALSE	Not significant	Freshwater	Sak4-like ssDNA annealing protein	DNA, RNA and nucleotide metabolism
vRhyme_unbinned_317__Ga0485158_0004849_1	8.85192	3.36529	1.90964	0.0354044	0.0939554	FALSE	Not significant	Freshwater	hypothetical protein	unknown function
vRhyme_unbinned_317__Ga0485159_0001821_1	8.47546	0.201287	0.593739	0.689406	0.83083	FALSE	Not significant	Freshwater	hypothetical protein	unknown function
vRhyme_unbinned_317__Ga0485162_0002923_15	1.00219	0.0445084	1.00025	0.585322	NA	FALSE	Not significant	Freshwater	hypothetical protein	unknown function
vRhyme_unbinned_317__Ga0485162_0002923_16	4.35746	-0.216727	0.382558	0.283577	0.498421	FALSE	Not significant	Freshwater	hypothetical protein	unknown function
vRhyme_unbinned_317__Ga0485162_0002923_17	2.15503	0.0801622	0.970798	0.338896	0.565068	FALSE	Not significant	Freshwater	hypothetical protein	unknown function
vRhyme_unbinned_317__Ga0485162_0002923_19	11.1562	-0.059502	0.475555	0.589753	0.774704	FALSE	Not significant	Freshwater	hypothetical protein	unknown function
vRhyme_unbinned_317__Ga0485162_0002923_20	9.1535	0.00226487	0.921564	0.148471	0.304205	FALSE	Not significant	Freshwater	hypothetical protein	unknown function
vRhyme_unbinned_317__Ga0485165_0000479_21	1.71297	-0.123641	0.924841	0.150758	0.307862	FALSE	Not significant	Freshwater	hypothetical protein	unknown function
vRhyme_unbinned_317__Ga0485165_0000479_35	2.87004	0.108394	0.90928	0.325038	0.549049	FALSE	Not significant	Freshwater	hypothetical protein	unknown function
vRhyme_unbinned_317__Ga0485167_0000097_17	148.18	-0.332289	0.141836	0.0175023	0.0515999	FALSE	Not significant	Freshwater	glycosyltransferase	moron, auxiliary metabolic gene and host takeover
vRhyme_unbinned_317__Ga0485167_0000097_24	127.58	-0.238974	0.173217	0.158226	0.319893	FALSE	Not significant	Freshwater	hypothetical protein	unknown function
vRhyme_unbinned_317__Ga0485167_0000097_27	29.3724	-0.100293	0.202869	0.610682	0.787853	FALSE	Not significant	Freshwater	hypothetical protein	unknown function
vRhyme_unbinned_317__Ga0485167_0000097_42	86.3868	-0.44418	0.156531	0.00384294	0.0138601	FALSE	Not significant	Freshwater	hypothetical protein	unknown function
vRhyme_unbinned_317__Ga0485167_0000097_51	110.427	-0.00136296	0.17896	0.988673	0.994021	FALSE	Not significant	Freshwater	hypothetical protein	unknown function
vRhyme_unbinned_317__Ga0485169_0005154_12	46.3545	0.331045	0.323249	0.264542	0.474294	FALSE	Not significant	Freshwater	hypothetical protein	unknown function
vRhyme_unbinned_317__Ga0485169_0005154_14	132.203	-0.0680165	0.223663	0.750187	0.862432	FALSE	Not significant	Freshwater	hypothetical protein	unknown function
vRhyme_unbinned_317__Ga0485173_0000532_1	17.5345	-0.315546	0.414718	0.372138	0.600978	FALSE	Not significant	Freshwater	hypothetical protein	unknown function
vRhyme_unbinned_317__Ga0485173_0000532_10	2.91876	0.0479257	0.709501	0.837568	0.909816	FALSE	Not significant	Freshwater	hypothetical protein	unknown function
vRhyme_unbinned_317__Ga0485173_0000532_12	4.68963	0.00643478	0.481333	0.945889	0.970532	FALSE	Not significant	Freshwater	hypothetical protein	unknown function
vRhyme_unbinned_317__Ga0485173_0000532_14	2.75922	0.494256	0.631269	0.43203	0.657569	FALSE	Not significant	Freshwater	hypothetical protein	unknown function
vRhyme_unbinned_317__Ga0485173_0000532_16	13.4011	-0.148712	0.365998	0.652773	0.811515	FALSE	Not significant	Freshwater	hypothetical protein	unknown function
vRhyme_unbinned_317__Ga0485173_0000532_19	5.90508	-0.105286	0.445366	0.738195	0.856436	FALSE	Not significant	Freshwater	gamma-glutamyl cyclotransferase	moron, auxiliary metabolic gene and host takeover
vRhyme_unbinned_317__Ga0485173_0000532_22	1.50254	0.403841	0.739189	0.957714	0.977309	FALSE	Not significant	Freshwater	hypothetical protein	unknown function
vRhyme_unbinned_317__Ga0485173_0000532_23	10.9587	-0.0682987	0.361416	0.835864	0.908735	FALSE	Not significant	Freshwater	hypothetical protein	unknown function
vRhyme_unbinned_317__Ga0485173_0000532_26	11.914	-0.343298	0.398909	0.322767	0.546522	FALSE	Not significant	Freshwater	hypothetical protein	unknown function
vRhyme_unbinned_317__Ga0485173_0000532_27	29.6555	-0.209881	0.385114	0.529008	0.735122	FALSE	Not significant	Freshwater	hypothetical protein	unknown function
vRhyme_unbinned_317__Ga0485173_0000532_3	15.5665	-0.211047	0.303649	0.45688	0.67932	FALSE	Not significant	Freshwater	hypothetical protein	unknown function
vRhyme_unbinned_317__Ga0485173_0000532_4	107.623	-0.180026	0.133648	0.172506	0.342327	FALSE	Not significant	Freshwater	tail fiber protein	tail
vRhyme_unbinned_317__Ga0485173_0000532_5	4.26925	0.494332	0.462587	0.334016	0.559458	FALSE	Not significant	Freshwater	hypothetical protein	unknown function
vRhyme_unbinned_317__Ga0485173_0000532_53	0.251336	0.0686589	1.01373	0.501841	NA	FALSE	Not significant	Freshwater	hypothetical protein	unknown function
vRhyme_unbinned_317__Ga0485173_0000532_7	8.82141	-0.326887	0.400912	0.350632	0.578218	FALSE	Not significant	Freshwater	hypothetical protein	unknown function
vRhyme_unbinned_317__Ga0485173_0000532_9	17.7471	-0.49487	0.270652	0.0523193	0.130326	FALSE	Not significant	Freshwater	metallo-phosphoesterase	other
vRhyme_unbinned_317__Ga0485175_0003333_22	1.69997	0.135328	0.896242	0.249047	0.453682	FALSE	Not significant	Freshwater	HNH endonuclease	DNA, RNA and nucleotide metabolism
vRhyme_unbinned_317__Ga0485176_0004189_11	2.65212	-0.552037	0.969681	0.0190857	0.0555542	FALSE	Not significant	Freshwater	hypothetical protein	unknown function
vRhyme_unbinned_317__Ga0485176_0004189_12	28.7665	-0.543562	0.72391	0.122108	0.260711	FALSE	Not significant	Freshwater	hypothetical protein	unknown function
vRhyme_unbinned_317__Ga0485176_0004189_15	0.854328	-0.142023	1.01906	0.335605	NA	FALSE	Not significant	Freshwater	hypothetical protein	unknown function
vRhyme_unbinned_317__Ga0485176_0004189_5	4.38356	-0.184422	0.89486	0.105957	0.232532	FALSE	Not significant	Freshwater	hypothetical protein	unknown function
vRhyme_unbinned_317__Ga0485176_0004189_8	3.31478	-0.0723042	0.925972	0.257668	0.465209	FALSE	Not significant	Freshwater	hypothetical protein	unknown function
vRhyme_unbinned_317__Ga0485177_0004801_2	62.7997	-0.494793	0.259043	0.042823	0.110374	FALSE	Not significant	Freshwater	ribonucleotide reductase large subunit	DNA, RNA and nucleotide metabolism
vRhyme_unbinned_317__Ga0485178_004675_7	25.5481	-0.212409	0.230401	0.338186	0.564199	FALSE	Not significant	Freshwater	hypothetical protein	unknown function
vRhyme_unbinned_317__Ga0485178_004675_9	223.727	-0.220522	0.190179	0.233258	0.431799	FALSE	Not significant	Freshwater	glycosyltransferase	moron, auxiliary metabolic gene and host takeover
vRhyme_unbinned_317__Ga0485180_002830_6	5.42872	0.639839	0.396318	0.10948	0.238692	FALSE	Not significant	Freshwater	hypothetical protein	unknown function
vRhyme_unbinned_317__Ga0485181_004562_10	59.4402	-0.383821	0.146595	0.00805553	0.0263986	FALSE	Not significant	Freshwater	hypothetical protein	unknown function
vRhyme_unbinned_317__Ga0485181_004562_16	41.1518	0.0205762	0.221504	0.912276	0.95172	FALSE	Not significant	Freshwater	hypothetical protein	unknown function
vRhyme_unbinned_317__Ga0485181_004562_17	6.15835	0.490551	0.411318	0.295827	0.513481	FALSE	Not significant	Freshwater	hypothetical protein	unknown function
vRhyme_unbinned_317__Ga0485181_004562_2	216.2	-0.533872	0.145022	0.000190052	0.000966854	FALSE	Not significant	Freshwater	hypothetical protein	unknown function
vRhyme_unbinned_317__Ga0485181_004562_7	43.5638	0.0106649	0.155733	0.93751	0.966023	FALSE	Not significant	Freshwater	hypothetical protein	unknown function
vRhyme_unbinned_317__Ga0485181_004562_9	115.192	-0.297177	0.171894	0.077621	0.180489	FALSE	Not significant	Freshwater	hypothetical protein	unknown function
vRhyme_unbinned_317__Ga0485182_001566_10	2.06986	0.0719126	1.00736	0.789537	0.881641	FALSE	Not significant	Freshwater	hypothetical protein	unknown function
vRhyme_unbinned_317__Ga0485182_001566_12	4.09224	-0.0491075	0.994981	0.580018	0.768719	FALSE	Not significant	Freshwater	hypothetical protein	unknown function
vRhyme_unbinned_317__Ga0485182_001566_16	3.82958	0.0166025	0.998366	0.658735	0.814786	FALSE	Not significant	Freshwater	hypothetical protein	unknown function
vRhyme_unbinned_317__Ga0485182_001566_17	6.34542	-0.0583131	0.947426	0.418248	0.646035	FALSE	Not significant	Freshwater	hypothetical protein	unknown function
vRhyme_unbinned_317__Ga0485182_001566_2	0.83658	0.095364	1.01927	0.759374	NA	FALSE	Not significant	Freshwater	hypothetical protein	unknown function
vRhyme_unbinned_317__Ga0485182_001566_20	16.6524	0.199751	0.800575	0.664758	0.818017	FALSE	Not significant	Freshwater	protease	other
vRhyme_unbinned_317__Ga0485182_001566_25	9.04142	0.0794586	0.948263	0.631516	0.799553	FALSE	Not significant	Freshwater	hypothetical protein	unknown function
vRhyme_unbinned_317__Ga0485182_001566_26	8.07454	-0.050794	0.977718	0.514577	0.725032	FALSE	Not significant	Freshwater	hypothetical protein	unknown function
vRhyme_unbinned_317__Ga0485182_001566_28	6.70692	-0.055666	0.917603	0.403726	0.632289	FALSE	Not significant	Freshwater	virion structural protein	head and packaging
vRhyme_unbinned_317__Ga0485182_001566_3	12.1335	-0.0201793	0.996268	0.564184	0.758541	FALSE	Not significant	Freshwater	DNA methyltransferase	other
vRhyme_unbinned_317__Ga0485182_001566_4	7.26018	-0.0205829	0.971444	0.535017	0.739582	FALSE	Not significant	Freshwater	hypothetical protein	unknown function
vRhyme_unbinned_317__Ga0485182_001566_5	0.561336	0.0892909	1.01757	0.738345	NA	FALSE	Not significant	Freshwater	hypothetical protein	unknown function
vRhyme_unbinned_317__Ga0485182_001566_6	1.27215	0.0328218	1.0033	0.708528	NA	FALSE	Not significant	Freshwater	hypothetical protein	unknown function
vRhyme_unbinned_317__Ga0485182_001566_8	4.33463	-0.0567485	0.996534	0.564833	0.758959	FALSE	Not significant	Freshwater	hypothetical protein	unknown function
vRhyme_unbinned_317__Ga0485185_005142_11	11.7147	-0.0739136	0.322492	0.803886	0.890009	FALSE	Not significant	Freshwater	hypothetical protein	unknown function
vRhyme_unbinned_317__Ga0485185_005142_3	4.35345	0.465781	0.54907	0.294542	0.511916	FALSE	Not significant	Freshwater	hypothetical protein	unknown function
vRhyme_unbinned_317__Ga0485185_005142_4	25.8498	-0.402707	0.250221	0.0879583	0.199865	FALSE	Not significant	Freshwater	hypothetical protein	unknown function
vRhyme_unbinned_317__Ga0485185_005142_8	66.6107	-0.370217	0.181603	0.0359648	0.09523	FALSE	Not significant	Freshwater	hypothetical protein	unknown function
vRhyme_unbinned_317__Ga0485185_005142_9	4.01157	0.427124	0.4442	0.282837	0.497469	FALSE	Not significant	Freshwater	hypothetical protein	unknown function
vRhyme_unbinned_317__Ga0485186_0002132_1	58.8867	-0.044796	0.945841	0.358289	0.586797	FALSE	Not significant	Freshwater	hypothetical protein	unknown function
vRhyme_unbinned_317__Ga0485186_0002132_15	149.522	0.192409	0.674986	0.690535	0.831509	FALSE	Not significant	Freshwater	hypothetical protein	unknown function
vRhyme_unbinned_317__Ga0485186_0002132_2	12.6304	-0.0211392	0.994052	0.589432	0.774532	FALSE	Not significant	Freshwater	hypothetical protein	unknown function
vRhyme_unbinned_317__Ga0485186_0002132_7	474.128	-0.099064	0.486193	0.761388	0.868099	FALSE	Not significant	Freshwater	hypothetical protein	unknown function
vRhyme_unbinned_318__Ga0485159_0001052_11	13.101	0.143867	0.985726	0.544846	0.746411	FALSE	Not significant	Freshwater	hypothetical protein	unknown function
vRhyme_unbinned_318__Ga0485159_0001052_12	20.5625	0.0716814	0.993573	0.627994	0.797527	FALSE	Not significant	Freshwater	glucosyltransferase	moron, auxiliary metabolic gene and host takeover
vRhyme_unbinned_318__Ga0485159_0001052_13	26.4554	-0.129932	0.934242	0.153582	0.31244	FALSE	Not significant	Freshwater	hypothetical protein	unknown function
vRhyme_unbinned_318__Ga0485159_0001052_14	8.20787	-0.0577353	1.00494	0.416564	0.644538	FALSE	Not significant	Freshwater	hypothetical protein	unknown function
vRhyme_unbinned_318__Ga0485159_0001052_17	4.98956	0.0387355	1.00266	0.487773	0.70432	FALSE	Not significant	Freshwater	hypothetical protein	unknown function
vRhyme_unbinned_318__Ga0485159_0001052_18	31.5303	-0.144827	1.01661	0.243864	0.446589	FALSE	Not significant	Freshwater	hypothetical protein	unknown function
vRhyme_unbinned_318__Ga0485159_0001052_24	12.3941	0.385668	0.578703	0.442299	0.666383	FALSE	Not significant	Freshwater	hypothetical protein	unknown function
vRhyme_unbinned_318__Ga0485159_0001052_3	15.987	0.0512065	1.00046	0.647209	0.808377	FALSE	Not significant	Freshwater	hypothetical protein	unknown function
vRhyme_unbinned_318__Ga0485159_0001052_4	22.0678	-0.29758	0.945856	0.0775226	0.180293	FALSE	Not significant	Freshwater	hypothetical protein	unknown function
vRhyme_unbinned_318__Ga0485159_0001052_5	4.86528	-0.00683042	1.00327	0.462832	0.68466	FALSE	Not significant	Freshwater	hypothetical protein	unknown function
vRhyme_unbinned_318__Ga0485159_0001052_8	68.0726	-0.0911203	0.332894	0.764295	0.869582	FALSE	Not significant	Freshwater	dehydrogenase	other
vRhyme_unbinned_318__Ga0485162_0002412_1	1138.87	-0.024611	0.631598	0.763288	0.869058	FALSE	Not significant	Freshwater	hypothetical protein	unknown function
vRhyme_unbinned_318__Ga0485162_0002412_10	223.753	0.0666664	0.657856	0.926952	0.960045	FALSE	Not significant	Freshwater	ribosomal protein S21	moron, auxiliary metabolic gene and host takeover
vRhyme_unbinned_318__Ga0485162_0002412_4	574.918	0.0107777	0.641442	0.822179	0.900948	FALSE	Not significant	Freshwater	exonuclease	DNA, RNA and nucleotide metabolism
vRhyme_unbinned_318__Ga0485166_0003110_8	0.498312	-0.180497	1.03127	0.250996	NA	FALSE	Not significant	Freshwater	hypothetical protein	unknown function
vRhyme_unbinned_318__Ga0485167_0001604_25	7.53132	-0.247712	1.05449	0.0768837	0.179086	FALSE	Not significant	Freshwater	hypothetical protein	unknown function
vRhyme_unbinned_318__Ga0485169_0000655_14	193.862	-0.311255	0.168729	0.0583914	0.142739	FALSE	Not significant	Freshwater	SbcC-like subunit of palindrome specific endonuclease	DNA, RNA and nucleotide metabolism
vRhyme_unbinned_318__Ga0485169_0000655_15	84.9755	-0.103796	0.239094	0.651184	0.810652	FALSE	Not significant	Freshwater	SbcD-like subunit of palindrome specific endonuclease	DNA, RNA and nucleotide metabolism
vRhyme_unbinned_318__Ga0485169_0000655_18	15.6628	0.446256	0.24272	0.0593824	0.144763	FALSE	Not significant	Freshwater	baseplate wedge subunit	tail
vRhyme_unbinned_318__Ga0485169_0000655_19	191.27	0.0882378	0.171241	0.596119	0.778805	FALSE	Not significant	Freshwater	hypothetical protein	unknown function
vRhyme_unbinned_318__Ga0485169_0000655_20	271.469	-0.223913	0.235236	0.318524	0.541426	FALSE	Not significant	Freshwater	baseplate hub subunit and tail lysozyme	tail
vRhyme_unbinned_318__Ga0485174_0002617_8	3.13558	0.85332	0.573611	0.0747258	0.174897	FALSE	Not significant	Freshwater	hypothetical protein	unknown function
vRhyme_unbinned_318__Ga0485175_0005424_2	22.8933	0.944235	0.486145	0.0256838	0.0715631	FALSE	Not significant	Freshwater	hypothetical protein	unknown function
vRhyme_unbinned_318__Ga0485175_0005424_3	16.364	0.786716	0.649903	0.192136	0.372392	FALSE	Not significant	Freshwater	hypothetical protein	unknown function
vRhyme_unbinned_318__Ga0485175_0005424_6	4.53358	0.428934	0.88872	0.775783	0.876005	FALSE	Not significant	Freshwater	hypothetical protein	unknown function
vRhyme_unbinned_318__Ga0485177_0001051_10	114.573	-0.0888219	0.234462	0.650806	0.81048	FALSE	Not significant	Freshwater	hypothetical protein	unknown function
vRhyme_unbinned_318__Ga0485178_003028_13	38.2699	0.570463	0.28547	0.0336033	0.0899589	FALSE	Not significant	Freshwater	hypothetical protein	unknown function
vRhyme_unbinned_318__Ga0485178_003028_21	6.91807	0.18237	0.316395	0.621175	0.793741	FALSE	Not significant	Freshwater	hypothetical protein	unknown function
vRhyme_unbinned_318__Ga0485178_003028_7	15.7062	0.640989	0.377218	0.0636255	0.15332	FALSE	Not significant	Freshwater	hypothetical protein	unknown function
vRhyme_unbinned_318__Ga0485179_002125_1	67.9261	0.521623	1.07093	0.0134643	0.0411995	FALSE	Not significant	Freshwater	hypothetical protein	unknown function
vRhyme_unbinned_318__Ga0485179_002125_10	37.7326	0.577894	1.19462	0.180471	0.354685	FALSE	Not significant	Freshwater	hypothetical protein	unknown function
vRhyme_unbinned_318__Ga0485179_002125_13	15.9615	0.249192	1.04128	0.87216	0.928929	FALSE	Not significant	Freshwater	hypothetical protein	unknown function
vRhyme_unbinned_318__Ga0485179_002125_15	19.2139	0.127218	1.017	0.738966	0.856773	FALSE	Not significant	Freshwater	hypothetical protein	unknown function
vRhyme_unbinned_318__Ga0485179_002125_3	11.1779	0.108757	0.963121	0.898173	0.944252	FALSE	Not significant	Freshwater	hypothetical protein	unknown function
vRhyme_unbinned_318__Ga0485179_002125_4	9.47729	0.706635	1.37217	0.11636	0.250789	FALSE	Not significant	Freshwater	hypothetical protein	unknown function
vRhyme_unbinned_318__Ga0485179_002125_5	128.696	0.538326	1.04343	0.0265354	0.073595	FALSE	Not significant	Freshwater	hypothetical protein	unknown function
vRhyme_unbinned_318__Ga0485179_002125_6	82.7905	0.484112	1.14448	0.463651	0.685337	FALSE	Not significant	Freshwater	DNA methyltransferase	other
vRhyme_unbinned_318__Ga0485179_002125_7	30.4369	0.271859	1.06129	0.591807	0.77609	FALSE	Not significant	Freshwater	hypothetical protein	unknown function
vRhyme_unbinned_318__Ga0485180_002773_16	350.553	0.5303	1.23031	0.010553	0.0333761	FALSE	Not significant	Freshwater	hypothetical protein	unknown function
vRhyme_unbinned_318__Ga0485180_002773_17	494.726	0.306711	1.06666	0.211859	0.401531	FALSE	Not significant	Freshwater	hypothetical protein	unknown function
vRhyme_unbinned_318__Ga0485180_002773_21	237.267	0.29024	1.07417	0.0443687	0.113712	FALSE	Not significant	Freshwater	hypothetical protein	unknown function
vRhyme_unbinned_318__Ga0485181_001687_11	3.00959	0.321589	0.547283	0.842764	0.91267	FALSE	Not significant	Freshwater	hypothetical protein	unknown function
vRhyme_unbinned_318__Ga0485181_001687_19	19.0844	0.554171	0.336255	0.0767984	0.178919	FALSE	Not significant	Freshwater	hypothetical protein	unknown function
vRhyme_unbinned_318__Ga0485181_001687_27	60.7204	0.60119	0.283856	0.0225712	0.0641302	FALSE	Not significant	Freshwater	hypothetical protein	unknown function
vRhyme_unbinned_318__Ga0485181_001687_6	10.2869	0.473818	0.599367	0.406962	0.635326	FALSE	Not significant	Freshwater	phosphofructokinase	other
vRhyme_unbinned_318__Ga0485182_004798_4	47.8944	0.491131	0.480621	0.228573	0.425247	FALSE	Not significant	Freshwater	endolysin	lysis
vRhyme_unbinned_318__Ga0485182_004798_7	4.41895	1.21952	1.01376	0.284929	0.500101	FALSE	Not significant	Freshwater	hypothetical protein	unknown function
vRhyme_unbinned_318__Ga0485183_001279_7	258.49	0.158979	1.02639	3.21938e-06	2.39927e-05	FALSE	Not significant	Freshwater	hypothetical protein	unknown function
vRhyme_unbinned_318__Ga0485184_002906_12	4.01608	0.123308	1.02287	0.856804	0.92041	FALSE	Not significant	Freshwater	hypothetical protein	unknown function
vRhyme_unbinned_318__Ga0485184_002906_14	73.4827	0.142094	1.02524	0.973498	0.98587	FALSE	Not significant	Freshwater	hypothetical protein	unknown function
vRhyme_unbinned_318__Ga0485184_002906_2	28.2825	0.176698	1.03004	0.903428	0.947175	FALSE	Not significant	Freshwater	terminase large subunit	head and packaging
vRhyme_unbinned_318__Ga0485184_002906_7	4.52315	0.104794	1.0217	0.779901	0.877736	FALSE	Not significant	Freshwater	hypothetical protein	unknown function
vRhyme_unbinned_318__Ga0485184_002906_8	4.41055	0.104585	1.02164	0.779747	0.877672	FALSE	Not significant	Freshwater	hypothetical protein	unknown function
vRhyme_unbinned_318__Ga0485184_002906_9	7.67883	0.107839	1.0224	0.782068	0.878391	FALSE	Not significant	Freshwater	hypothetical protein	unknown function
vRhyme_unbinned_319__Ga0485158_0002728_13	0.0447551	0.0293048	1.01588	0.398333	NA	FALSE	Not significant	Freshwater	hypothetical protein	unknown function
vRhyme_unbinned_319__Ga0485158_0002728_14	3.28921	-0.139713	0.93187	0.0807954	0.186458	FALSE	Not significant	Freshwater	hypothetical protein	unknown function
vRhyme_unbinned_319__Ga0485158_0002728_15	3.43225	0.106442	0.994163	0.284712	0.499798	FALSE	Not significant	Freshwater	hypothetical protein	unknown function
vRhyme_unbinned_319__Ga0485158_0002728_18	3.7467	-0.137853	0.990651	0.112262	0.243621	FALSE	Not significant	Freshwater	hypothetical protein	unknown function
vRhyme_unbinned_319__Ga0485158_0002728_20	1.60988	-0.11666	1.00563	0.234108	0.432985	FALSE	Not significant	Freshwater	hypothetical protein	unknown function
vRhyme_unbinned_319__Ga0485158_0002728_5	1.66415	-0.0327207	1.00751	0.372775	0.601581	FALSE	Not significant	Freshwater	hypothetical protein	unknown function
vRhyme_unbinned_319__Ga0485158_0002728_6	8.41288	-0.169709	0.757336	0.0685129	0.16291	FALSE	Not significant	Freshwater	RusA-like Holliday junction resolvase	DNA, RNA and nucleotide metabolism
vRhyme_unbinned_319__Ga0485158_0002728_7	3.00393	-0.0241919	0.9738	0.114503	0.247562	FALSE	Not significant	Freshwater	hypothetical protein	unknown function
vRhyme_unbinned_319__Ga0485158_0002728_8	1.85357	-0.344649	1.06324	0.0466707	0.118575	FALSE	Not significant	Freshwater	NA	unknown function
vRhyme_unbinned_319__Ga0485158_0002728_9	2.79323	0.0132233	0.949799	0.242035	0.44401	FALSE	Not significant	Freshwater	hypothetical protein	unknown function
vRhyme_unbinned_319__Ga0485159_0000090_10	122.052	-0.021629	0.470949	0.954774	0.975676	FALSE	Not significant	Freshwater	hypothetical protein	unknown function
vRhyme_unbinned_319__Ga0485159_0000090_16	52.8232	-0.80133	0.601539	0.0688608	0.163603	FALSE	Not significant	Freshwater	hypothetical protein	unknown function
vRhyme_unbinned_319__Ga0485159_0000090_24	40.7785	-0.888786	0.439853	0.0227148	0.0644773	FALSE	Not significant	Freshwater	hypothetical protein	unknown function
vRhyme_unbinned_319__Ga0485159_0000090_25	24.7386	-0.161854	0.80956	0.48211	0.699954	FALSE	Not significant	Freshwater	hypothetical protein	unknown function
vRhyme_unbinned_319__Ga0485159_0000090_26	10.6072	0.155394	0.994221	0.824125	0.902094	FALSE	Not significant	Freshwater	hypothetical protein	unknown function
vRhyme_unbinned_319__Ga0485159_0000090_28	12.9232	-0.882452	0.789098	0.0789292	0.182972	FALSE	Not significant	Freshwater	DNA helicase	DNA, RNA and nucleotide metabolism
vRhyme_unbinned_319__Ga0485159_0000090_3	575.055	-0.0887818	0.230548	0.682022	0.827244	FALSE	Not significant	Freshwater	hypothetical protein	unknown function
vRhyme_unbinned_319__Ga0485159_0000090_31	15.6302	-0.553649	0.886991	0.160487	0.323493	FALSE	Not significant	Freshwater	hypothetical protein	unknown function
vRhyme_unbinned_319__Ga0485159_0000090_32	27.0784	-0.486964	0.641276	0.215233	0.406374	FALSE	Not significant	Freshwater	FabG-like 3-oxoacyl-(acyl-carrier-protein) reductase	moron, auxiliary metabolic gene and host takeover
vRhyme_unbinned_319__Ga0485159_0000090_33	5.2083	0.0245493	0.829111	0.560085	0.755864	FALSE	Not significant	Freshwater	polynucleotide kinase/phosphorylase	other
vRhyme_unbinned_319__Ga0485159_0000090_38	44.544	-0.633191	0.795729	0.214159	0.404807	FALSE	Not significant	Freshwater	hypothetical protein	unknown function
vRhyme_unbinned_319__Ga0485159_0000090_39	22.3495	0.27437	0.966566	0.842692	0.912636	FALSE	Not significant	Freshwater	hypothetical protein	unknown function
vRhyme_unbinned_319__Ga0485159_0000090_44	5.91593	-0.0800904	0.890519	0.342569	0.569019	FALSE	Not significant	Freshwater	hypothetical protein	unknown function
vRhyme_unbinned_319__Ga0485159_0000090_46	40.9834	-0.0765949	0.769745	0.678868	0.8255	FALSE	Not significant	Freshwater	DNA primase	DNA, RNA and nucleotide metabolism
vRhyme_unbinned_319__Ga0485159_0000090_48	14.9354	-1.17676	1.10175	0.0443953	0.113762	FALSE	Not significant	Freshwater	hypothetical protein	unknown function
vRhyme_unbinned_319__Ga0485159_0000090_51	80.5578	-0.447471	0.511838	0.309405	0.530384	FALSE	Not significant	Freshwater	hypothetical protein	unknown function
vRhyme_unbinned_319__Ga0485159_0000090_56	35.6285	-0.941898	0.612786	0.0304741	0.0828422	FALSE	Not significant	Freshwater	hypothetical protein	unknown function
vRhyme_unbinned_319__Ga0485159_0000090_58	32.6725	-0.0507215	0.7323	0.559379	0.755435	FALSE	Not significant	Freshwater	hypothetical protein	unknown function
vRhyme_unbinned_319__Ga0485159_0000090_60	0.935755	0.0724777	1.01454	0.611117	NA	FALSE	Not significant	Freshwater	hypothetical protein	unknown function
vRhyme_unbinned_319__Ga0485159_0000090_61	4.28455	-0.129589	0.973842	0.425376	0.652793	FALSE	Not significant	Freshwater	hypothetical protein	unknown function
vRhyme_unbinned_319__Ga0485159_0000090_65	19.5399	0.0631909	0.826108	0.534232	0.739015	FALSE	Not significant	Freshwater	hypothetical protein	unknown function
vRhyme_unbinned_319__Ga0485159_0000090_67	18.9353	-0.641944	0.792375	0.163527	0.328303	FALSE	Not significant	Freshwater	hypothetical protein	unknown function
vRhyme_unbinned_319__Ga0485159_0000090_72	745.305	0.0666627	0.151696	0.654371	0.812415	FALSE	Not significant	Freshwater	hypothetical protein	unknown function
vRhyme_unbinned_319__Ga0485166_0001895_2	73.2438	0.141986	0.439675	0.852621	0.918267	FALSE	Not significant	Freshwater	hypothetical protein	unknown function
vRhyme_unbinned_319__Ga0485166_0001895_3	10.9315	0.0673097	0.719744	0.276197	0.489193	FALSE	Not significant	Freshwater	hypothetical protein	unknown function
vRhyme_unbinned_319__Ga0485166_0001895_8	6.25321	-0.168269	0.784293	0.13064	0.275172	FALSE	Not significant	Freshwater	hypothetical protein	unknown function
vRhyme_unbinned_319__Ga0485167_0004710_20	40.1348	0.16427	0.261122	0.506689	0.718921	FALSE	Not significant	Freshwater	HNH endonuclease	DNA, RNA and nucleotide metabolism
vRhyme_unbinned_319__Ga0485176_0004262_13	302.94	0.246823	0.140119	0.0732277	0.172062	FALSE	Not significant	Freshwater	tail sheath	tail
vRhyme_unbinned_319__Ga0485176_0004262_16	54.7453	0.31483	0.253276	0.233201	0.431737	FALSE	Not significant	Freshwater	hypothetical protein	unknown function
vRhyme_unbinned_319__Ga0485177_0005348_8	18.3882	0.175258	1.03701	0.58756	0.773286	FALSE	Not significant	Freshwater	hypothetical protein	unknown function
vRhyme_unbinned_319__Ga0485179_002464_fragment_1_10	17.7364	1.22317	0.871913	0.0912888	0.206075	FALSE	Not significant	Freshwater	hypothetical protein	unknown function
vRhyme_unbinned_319__Ga0485179_002464_fragment_1_13	42.1487	0.0506057	0.596363	0.934627	0.964322	FALSE	Not significant	Freshwater	hypothetical protein	unknown function
vRhyme_unbinned_319__Ga0485179_002464_fragment_1_14	28.2546	-0.327121	0.667848	0.26969	0.481002	FALSE	Not significant	Freshwater	DNA invertase	DNA, RNA and nucleotide metabolism
vRhyme_unbinned_319__Ga0485179_002464_fragment_1_3	2.8013	0.685303	1.13238	0.861878	0.923294	FALSE	Not significant	Freshwater	hypothetical protein	unknown function
vRhyme_unbinned_319__Ga0485179_002464_fragment_1_5	17.0289	-0.183376	0.629382	0.343789	0.570453	FALSE	Not significant	Freshwater	hypothetical protein	unknown function
vRhyme_unbinned_319__Ga0485179_002464_fragment_1_7	23.0299	0.163846	0.693205	0.984312	0.991472	FALSE	Not significant	Freshwater	hypothetical protein	unknown function
vRhyme_unbinned_319__Ga0485179_002464_fragment_1_8	11.0494	0.222141	0.775656	0.898535	0.944437	FALSE	Not significant	Freshwater	hypothetical protein	unknown function
vRhyme_unbinned_319__Ga0485182_004365_12	6.55879	-0.0197033	1.00315	0.521571	0.729866	FALSE	Not significant	Freshwater	hypothetical protein	unknown function
vRhyme_unbinned_319__Ga0485182_004365_4	78.5422	0.204823	0.73366	0.627058	0.796969	FALSE	Not significant	Freshwater	head scaffolding protein	head and packaging
vRhyme_unbinned_319__Ga0485182_004365_9	44.1581	0.0324418	0.540904	0.940243	0.967488	FALSE	Not significant	Freshwater	starvation-inducible transcriptional regulator	transcription regulation
vRhyme_unbinned_319__Ga0485184_001335_12	4.69353	0.0236306	0.998873	0.668617	0.819849	FALSE	Not significant	Freshwater	hypothetical protein	unknown function
vRhyme_unbinned_319__Ga0485184_001335_13	6.16367	0.438163	0.942458	0.937946	0.966213	FALSE	Not significant	Freshwater	hypothetical protein	unknown function
vRhyme_unbinned_319__Ga0485184_001335_19	101.853	0.273513	0.536815	0.776268	0.87622	FALSE	Not significant	Freshwater	hypothetical protein	unknown function
vRhyme_unbinned_319__Ga0485184_001335_20	91.3338	0.39801	0.684365	0.631352	0.799464	FALSE	Not significant	Freshwater	hypothetical protein	unknown function
vRhyme_unbinned_319__Ga0485184_001335_22	623.055	0.054101	0.321499	0.847223	0.915168	FALSE	Not significant	Freshwater	hypothetical protein	unknown function
vRhyme_unbinned_319__Ga0485184_001335_4	20.9335	-0.484556	0.508749	0.0963686	0.215401	FALSE	Not significant	Freshwater	hypothetical protein	unknown function
vRhyme_unbinned_319__Ga0485185_003649_4	28.5845	-1.03732	1.07442	0.0355349	0.094264	FALSE	Not significant	Freshwater	hypothetical protein	unknown function
vRhyme_unbinned_319__Ga0485185_003649_8	6.56686	-0.0458071	0.994952	0.679536	0.825845	FALSE	Not significant	Freshwater	hypothetical protein	unknown function
vRhyme_unbinned_319__Ga0485186_0000091_12	0.807166	0.0510483	1.00883	0.657624	NA	FALSE	Not significant	Freshwater	hypothetical protein	unknown function
vRhyme_unbinned_319__Ga0485186_0000091_14	10.4897	0.142974	1.02916	0.860725	0.922625	FALSE	Not significant	Freshwater	hypothetical protein	unknown function
vRhyme_unbinned_319__Ga0485186_0000091_19	5.62426	0.0434799	1.00238	0.693196	0.832837	FALSE	Not significant	Freshwater	hypothetical protein	unknown function
vRhyme_unbinned_319__Ga0485186_0000091_2	2.04662	0.112512	1.01823	0.808079	0.892531	FALSE	Not significant	Freshwater	hypothetical protein	unknown function
vRhyme_unbinned_319__Ga0485186_0000091_20	1.47383	0.118922	1.02119	0.837445	0.90974	FALSE	Not significant	Freshwater	hypothetical protein	unknown function
vRhyme_unbinned_319__Ga0485186_0000091_23	6.86985	0.103519	1.01483	0.774062	0.874956	FALSE	Not significant	Freshwater	HNH endonuclease	DNA, RNA and nucleotide metabolism
vRhyme_unbinned_319__Ga0485186_0000091_42	26.3404	0.0891415	1.00393	0.774043	0.874945	FALSE	Not significant	Freshwater	DNA repair exonuclease	DNA, RNA and nucleotide metabolism
vRhyme_unbinned_319__Ga0485186_0000091_49	6.91161	0.0505086	1.00235	0.70397	0.838692	FALSE	Not significant	Freshwater	hypothetical protein	unknown function
vRhyme_unbinned_319__Ga0485186_0000091_5	8.64995	0.0273509	1.00385	0.60225	0.78253	FALSE	Not significant	Freshwater	HNH endonuclease	DNA, RNA and nucleotide metabolism
vRhyme_unbinned_319__Ga0485186_0000091_55	9.55482	0.122695	1.02049	0.818052	0.898378	FALSE	Not significant	Freshwater	hypothetical protein	unknown function
vRhyme_unbinned_319__Ga0485186_0000091_58	14.6843	0.00535	1.00149	0.599885	0.781098	FALSE	Not significant	Freshwater	hypothetical protein	unknown function
vRhyme_unbinned_319__Ga0485186_0000091_62	3.93937	0.0971062	1.01791	0.768061	0.871535	FALSE	Not significant	Freshwater	hypothetical protein	unknown function
vRhyme_unbinned_319__Ga0485186_0000091_63	7.13163	0.096201	1.00962	0.801943	0.888809	FALSE	Not significant	Freshwater	hypothetical protein	unknown function
vRhyme_unbinned_319__Ga0485186_0000091_71	32.5386	0.43348	1.01165	0.92216	0.957304	FALSE	Not significant	Freshwater	hypothetical protein	unknown function
vRhyme_unbinned_319__Ga0485186_0000091_74	10.0798	0.0684214	1.00814	0.722867	0.848049	FALSE	Not significant	Freshwater	hypothetical protein	unknown function
vRhyme_unbinned_319__Ga0485186_0000091_76	3.35588	0.0589174	1.00332	0.744755	0.859528	FALSE	Not significant	Freshwater	hypothetical protein	unknown function
vRhyme_unbinned_32__Ga0485159_0002584_9	6.4155	-0.416881	0.385354	0.214952	0.405987	FALSE	Not significant	Freshwater	hypothetical protein	unknown function
vRhyme_unbinned_32__Ga0485162_0002959_3	3.02908	2.80849	2.1153	0.0692387	0.164366	FALSE	Not significant	Freshwater	hypothetical protein	unknown function
vRhyme_unbinned_32__Ga0485164_0001431_15	3.72	-0.277267	1.04847	0.0743705	0.17422	FALSE	Not significant	Freshwater	hypothetical protein	unknown function
vRhyme_unbinned_32__Ga0485164_0001431_17	6.09221	-0.430914	1.11328	0.0678676	0.161639	FALSE	Not significant	Freshwater	hypothetical protein	unknown function
vRhyme_unbinned_32__Ga0485164_0001431_18	5.36472	-0.501032	0.912719	0.0350446	0.0931471	FALSE	Not significant	Freshwater	hypothetical protein	unknown function
vRhyme_unbinned_32__Ga0485164_0001431_2	1.46109	-0.190808	1.03418	0.228881	0.425649	FALSE	Not significant	Freshwater	hypothetical protein	unknown function
vRhyme_unbinned_32__Ga0485166_0005235_11	88.1177	0.233103	0.27456	0.367153	0.596046	FALSE	Not significant	Freshwater	hypothetical protein	unknown function
vRhyme_unbinned_32__Ga0485166_0005235_15	80.6254	0.50889	0.232308	0.021523	0.0615736	FALSE	Not significant	Freshwater	hypothetical protein	unknown function
vRhyme_unbinned_32__Ga0485166_0005235_8	38.8185	0.478128	0.273006	0.0638486	0.153745	FALSE	Not significant	Freshwater	hypothetical protein	unknown function
vRhyme_unbinned_32__Ga0485167_0005673_10	5.78704	-0.227227	1.05207	0.0548052	0.13542	FALSE	Not significant	Freshwater	hypothetical protein	unknown function
vRhyme_unbinned_32__Ga0485167_0005673_11	14.4202	-0.426299	1.14981	0.00750632	0.0248249	FALSE	Not significant	Freshwater	integrase	integration and excision
vRhyme_unbinned_32__Ga0485167_0005673_5	1.60339	-0.147704	1.02923	0.15214	0.310063	FALSE	Not significant	Freshwater	hypothetical protein	unknown function
vRhyme_unbinned_32__Ga0485169_0004959_12	91.3717	-0.156178	0.415708	0.552966	0.75167	FALSE	Not significant	Freshwater	hypothetical protein	unknown function
vRhyme_unbinned_32__Ga0485169_0004959_2	51.4688	-0.494273	0.510692	0.15778	0.319161	FALSE	Not significant	Freshwater	hypothetical protein	unknown function
vRhyme_unbinned_32__Ga0485169_0004959_3	8.64412	-0.390647	0.503203	0.244976	0.448117	FALSE	Not significant	Freshwater	hypothetical protein	unknown function
vRhyme_unbinned_32__Ga0485170_0000016_fragment_1_18	36.1888	-0.237414	1.05562	0.122171	0.260824	FALSE	Not significant	Freshwater	hypothetical protein	unknown function
vRhyme_unbinned_32__Ga0485170_0000016_fragment_1_20	117	-0.422378	1.15029	0.00844927	0.0275055	FALSE	Not significant	Freshwater	hypothetical protein	unknown function
vRhyme_unbinned_32__Ga0485170_0000016_fragment_1_34	156.359	-0.429601	1.15516	0.00620149	0.0210171	FALSE	Not significant	Freshwater	hypothetical protein	unknown function
vRhyme_unbinned_32__Ga0485170_0000016_fragment_1_37	87.8792	-0.457184	1.17428	0.0109609	0.034488	FALSE	Not significant	Freshwater	hypothetical protein	unknown function
vRhyme_unbinned_32__Ga0485170_0000016_fragment_1_39	57.5754	-0.415909	1.14199	0.0300565	0.0818862	FALSE	Not significant	Freshwater	hypothetical protein	unknown function
vRhyme_unbinned_32__Ga0485170_0000016_fragment_1_40	9.40824	-0.202091	1.04414	0.182557	0.357801	FALSE	Not significant	Freshwater	hypothetical protein	unknown function
vRhyme_unbinned_32__Ga0485170_0000016_fragment_1_56	16.2392	-0.507619	1.21306	0.014161	0.0430117	FALSE	Not significant	Freshwater	hypothetical protein	unknown function
vRhyme_unbinned_32__Ga0485170_0000016_fragment_1_58	32.9686	-0.482131	1.19325	0.0124551	0.0385043	FALSE	Not significant	Freshwater	hypothetical protein	unknown function
vRhyme_unbinned_32__Ga0485171_0000453_fragment_1_18	47.121	-0.305349	1.08539	0.0286585	0.0786227	FALSE	Not significant	Freshwater	hypothetical protein	unknown function
vRhyme_unbinned_32__Ga0485171_0000453_fragment_1_21	38.0082	-0.30376	1.08371	0.0606594	0.147374	FALSE	Not significant	Freshwater	hypothetical protein	unknown function
vRhyme_unbinned_32__Ga0485171_0000453_fragment_1_22	22.9347	-0.280869	1.07287	0.0874343	0.198879	FALSE	Not significant	Freshwater	hypothetical protein	unknown function
vRhyme_unbinned_32__Ga0485171_0000453_fragment_1_27	56.8646	-0.286388	1.07589	0.0508186	0.127279	FALSE	Not significant	Freshwater	hypothetical protein	unknown function
vRhyme_unbinned_32__Ga0485174_0000479_15	2.69363	0.138053	1.00518	0.763057	0.868944	FALSE	Not significant	Freshwater	single strand DNA binding protein	DNA, RNA and nucleotide metabolism
vRhyme_unbinned_32__Ga0485174_0000479_16	7.25432	0.0317172	0.961686	0.349435	0.576874	FALSE	Not significant	Freshwater	anti-repressor Ant	transcription regulation
vRhyme_unbinned_32__Ga0485174_0000479_19	2.95443	0.00359467	0.992199	0.446626	0.670103	FALSE	Not significant	Freshwater	hypothetical protein	unknown function
vRhyme_unbinned_32__Ga0485174_0000479_2	1.10141	-0.0193565	0.992871	0.47768	NA	FALSE	Not significant	Freshwater	hypothetical protein	unknown function
vRhyme_unbinned_32__Ga0485174_0000479_21	0.916869	0.0562001	1.00756	0.461742	NA	FALSE	Not significant	Freshwater	hypothetical protein	unknown function
vRhyme_unbinned_32__Ga0485174_0000479_23	1.60083	0.100383	1.00818	0.592561	0.776482	FALSE	Not significant	Freshwater	hypothetical protein	unknown function
vRhyme_unbinned_32__Ga0485174_0000479_24	0.476644	0.115553	1.01872	0.594056	NA	FALSE	Not significant	Freshwater	hypothetical protein	unknown function
vRhyme_unbinned_32__Ga0485174_0000479_30	0.908755	0.0978692	1.01569	0.555769	NA	FALSE	Not significant	Freshwater	hypothetical protein	unknown function
vRhyme_unbinned_32__Ga0485174_0000479_34	5.55339	-0.0385668	0.95923	0.121363	0.259415	FALSE	Not significant	Freshwater	hypothetical protein	unknown function
vRhyme_unbinned_32__Ga0485174_0000479_35	34.6374	0.0751249	0.796399	0.316428	0.538925	FALSE	Not significant	Freshwater	hypothetical protein	unknown function
vRhyme_unbinned_32__Ga0485174_0000479_36	2.27841	0.103897	1.00543	0.738718	0.856664	FALSE	Not significant	Freshwater	hypothetical protein	unknown function
vRhyme_unbinned_32__Ga0485174_0000479_37	14.5319	-0.122817	0.864185	0.159064	0.321226	FALSE	Not significant	Freshwater	hypothetical protein	unknown function
vRhyme_unbinned_32__Ga0485174_0000479_4	9.38719	-0.0734147	0.960595	0.200014	0.384187	FALSE	Not significant	Freshwater	hypothetical protein	unknown function
vRhyme_unbinned_32__Ga0485174_0000479_44	1.97618	0.0543017	0.995926	0.591908	0.77615	FALSE	Not significant	Freshwater	hypothetical protein	unknown function
vRhyme_unbinned_32__Ga0485174_0000479_50	1.04871	0.0553359	0.99751	0.609009	NA	FALSE	Not significant	Freshwater	hypothetical protein	unknown function
vRhyme_unbinned_32__Ga0485174_0000479_51	2.59189	0.0571607	0.998616	0.569662	0.761869	FALSE	Not significant	Freshwater	hypothetical protein	unknown function
vRhyme_unbinned_32__Ga0485174_0000479_8	1.08945	0.127804	1.01606	0.704318	NA	FALSE	Not significant	Freshwater	hypothetical protein	unknown function
vRhyme_unbinned_32__Ga0485176_0005102_11	78.0861	0.741574	0.436337	0.0528514	0.131414	FALSE	Not significant	Freshwater	hypothetical protein	unknown function
vRhyme_unbinned_32__Ga0485177_0005555_10	20.576	-0.29616	0.326536	0.185313	0.362003	FALSE	Not significant	Freshwater	hypothetical protein	unknown function
vRhyme_unbinned_32__Ga0485177_0005555_15	2.32236	0.213931	0.994439	0.542542	0.744723	FALSE	Not significant	Freshwater	hypothetical protein	unknown function
vRhyme_unbinned_32__Ga0485177_0005555_22	17.107	0.109146	0.439664	0.864135	0.924537	FALSE	Not significant	Freshwater	hypothetical protein	unknown function
vRhyme_unbinned_32__Ga0485177_0005555_24	14.4593	-0.241305	0.411223	0.192244	0.37255	FALSE	Not significant	Freshwater	hypothetical protein	unknown function
vRhyme_unbinned_32__Ga0485177_0005555_3	14.4278	-0.46232	0.261414	0.0328212	0.088198	FALSE	Not significant	Freshwater	hypothetical protein	unknown function
vRhyme_unbinned_32__Ga0485177_0005555_4	8.06616	0.240285	0.639342	0.448731	0.672156	FALSE	Not significant	Freshwater	hypothetical protein	unknown function
vRhyme_unbinned_32__Ga0485177_0005555_5	4.30653	0.0642634	0.757251	0.201628	0.386509	FALSE	Not significant	Freshwater	hypothetical protein	unknown function
vRhyme_unbinned_32__Ga0485177_0005555_6	3.4464	0.139197	0.68447	0.279994	0.493907	FALSE	Not significant	Freshwater	hypothetical protein	unknown function
vRhyme_unbinned_32__Ga0485178_000810_39	5.60679	-0.318397	0.394841	0.300339	0.519118	FALSE	Not significant	Freshwater	hypothetical protein	unknown function
vRhyme_unbinned_32__Ga0485178_000810_41	3.90424	-0.440726	0.419979	0.135378	0.283054	FALSE	Not significant	Freshwater	hypothetical protein	unknown function
vRhyme_unbinned_32__Ga0485178_000810_44	28.0156	-0.554825	0.225954	0.0108654	0.0342342	FALSE	Not significant	Freshwater	hypothetical protein	unknown function
vRhyme_unbinned_32__Ga0485181_001408_19	21.1071	-0.357004	0.483833	0.27045	0.481952	FALSE	Not significant	Freshwater	hypothetical protein	unknown function
vRhyme_unbinned_32__Ga0485181_001408_21	91.6398	-0.216662	0.411853	0.434431	0.659628	FALSE	Not significant	Freshwater	major head protein	head and packaging
vRhyme_unbinned_32__Ga0485181_001408_8	15.713	-0.382425	0.380617	0.202896	0.388301	FALSE	Not significant	Freshwater	hypothetical protein	unknown function
vRhyme_unbinned_32__Ga0485183_002066_2	19.464	0.150653	1.02848	0.921357	0.956824	FALSE	Not significant	Freshwater	hypothetical protein	unknown function
vRhyme_unbinned_32__Ga0485184_004924_13	7.67978	-0.0305676	0.881227	0.408404	0.636674	FALSE	Not significant	Freshwater	hypothetical protein	unknown function
vRhyme_unbinned_32__Ga0485184_004924_14	4.37585	0.155237	0.929547	0.824789	0.902468	FALSE	Not significant	Freshwater	hypothetical protein	unknown function
vRhyme_unbinned_32__Ga0485184_004924_4	5.44397	0.0901087	1.0103	0.899447	0.944916	FALSE	Not significant	Freshwater	hypothetical protein	unknown function
vRhyme_unbinned_32__Ga0485184_004924_5	1.2705	0.0589781	1.00119	0.804269	NA	FALSE	Not significant	Freshwater	hypothetical protein	unknown function
vRhyme_unbinned_32__Ga0485184_004924_7	6.71634	0.0059064	0.987217	0.609011	0.786814	FALSE	Not significant	Freshwater	hypothetical protein	unknown function
vRhyme_unbinned_32__Ga0485184_004924_9	7.52634	0.144436	0.968601	0.834715	0.908073	FALSE	Not significant	Freshwater	hypothetical protein	unknown function
vRhyme_unbinned_32__Ga0485185_000700_11	38.1639	-0.108313	1.00619	0.482604	0.700317	FALSE	Not significant	Freshwater	hypothetical protein	unknown function
vRhyme_unbinned_32__Ga0485185_000700_12	361.098	-0.122613	1.00915	0.457402	0.679751	FALSE	Not significant	Freshwater	tail length tape measure protein	tail
vRhyme_unbinned_32__Ga0485185_000700_6	22.9339	-0.0926318	1.00739	0.451489	0.674451	FALSE	Not significant	Freshwater	hypothetical protein	unknown function
vRhyme_unbinned_32__Ga0485186_0003532_17	71.927	-0.796425	0.521813	0.0233302	0.0659385	FALSE	Not significant	Freshwater	hypothetical protein	unknown function
vRhyme_unbinned_320__Ga0485159_0001212_10	86.4065	0.239669	0.58249	0.690118	0.831246	FALSE	Not significant	Freshwater	hypothetical protein	unknown function
vRhyme_unbinned_320__Ga0485159_0001212_11	66.4913	0.440821	0.633312	0.456303	0.678782	FALSE	Not significant	Freshwater	ferrochelatase	moron, auxiliary metabolic gene and host takeover
vRhyme_unbinned_320__Ga0485159_0001212_12	123.593	0.867947	0.972366	0.142596	0.294879	FALSE	Not significant	Freshwater	hypothetical protein	unknown function
vRhyme_unbinned_320__Ga0485159_0001212_6	235.469	0.983386	0.775603	0.0459042	0.116928	FALSE	Not significant	Freshwater	hypothetical protein	unknown function
vRhyme_unbinned_320__Ga0485159_0001212_8	288.441	1.04816	0.567967	0.0191768	0.055794	FALSE	Not significant	Freshwater	hypothetical protein	unknown function
vRhyme_unbinned_320__Ga0485162_0003285_19	2.48294	-0.278731	1.06859	0.0901798	0.204003	FALSE	Not significant	Freshwater	hypothetical protein	unknown function
vRhyme_unbinned_320__Ga0485162_0003285_5	4.0928	-0.306441	1.08269	0.0602323	0.146504	FALSE	Not significant	Freshwater	hypothetical protein	unknown function
vRhyme_unbinned_320__Ga0485165_0005399_18	11.3763	0.410659	0.31152	0.168931	0.336782	FALSE	Not significant	Freshwater	hypothetical protein	unknown function
vRhyme_unbinned_320__Ga0485169_0000371_23	3.40603	-0.453612	1.15562	0.0249845	0.0699058	FALSE	Not significant	Freshwater	hypothetical protein	unknown function
vRhyme_unbinned_320__Ga0485174_0006287_11	1.25095	0.000527145	0.992516	0.521294	NA	FALSE	Not significant	Freshwater	hypothetical protein	unknown function
vRhyme_unbinned_320__Ga0485174_0006287_5	11.2555	0.185722	0.945015	0.480431	0.698609	FALSE	Not significant	Freshwater	major head protein	head and packaging
vRhyme_unbinned_320__Ga0485174_0006287_6	1.35432	0.0851973	1.00263	0.934774	NA	FALSE	Not significant	Freshwater	hypothetical protein	unknown function
vRhyme_unbinned_320__Ga0485175_0004238_13	6.92488	0.66994	0.76482	0.433681	0.659056	FALSE	Not significant	Freshwater	hypothetical protein	unknown function
vRhyme_unbinned_320__Ga0485175_0004238_14	20.6325	1.35475	0.84772	0.0326257	0.0877547	FALSE	Not significant	Freshwater	hypothetical protein	unknown function
vRhyme_unbinned_320__Ga0485175_0004238_15	1.16306	-0.0432268	0.820134	0.517204	NA	FALSE	Not significant	Freshwater	hypothetical protein	unknown function
vRhyme_unbinned_320__Ga0485175_0004238_16	1.36133	0.0601035	1.00032	0.862949	NA	FALSE	Not significant	Freshwater	hypothetical protein	unknown function
vRhyme_unbinned_320__Ga0485175_0004238_19	1.38869	0.454334	1.08644	0.744092	NA	FALSE	Not significant	Freshwater	hypothetical protein	unknown function
vRhyme_unbinned_320__Ga0485175_0004238_2	17.2638	0.902346	0.546657	0.0510955	0.127865	FALSE	Not significant	Freshwater	hypothetical protein	unknown function
vRhyme_unbinned_320__Ga0485175_0004238_20	6.26297	1.59878	0.746686	0.018878	0.0550363	FALSE	Not significant	Freshwater	hypothetical protein	unknown function
vRhyme_unbinned_320__Ga0485175_0004238_22	1.44843	0.250135	0.92671	0.732086	0.852888	FALSE	Not significant	Freshwater	hypothetical protein	unknown function
vRhyme_unbinned_320__Ga0485175_0004238_23	1.71701	0.484498	1.04025	0.84253	0.912545	FALSE	Not significant	Freshwater	hypothetical protein	unknown function
vRhyme_unbinned_320__Ga0485175_0004238_30	131.924	0.669956	0.350107	0.0331124	0.0888581	FALSE	Not significant	Freshwater	DNA polymerase I	DNA, RNA and nucleotide metabolism
vRhyme_unbinned_320__Ga0485176_0003325_16	14.3159	1.29728	0.6308	0.0905884	0.204761	FALSE	Not significant	Freshwater	hypothetical protein	unknown function
vRhyme_unbinned_320__Ga0485176_0003325_18	12.9838	1.26875	0.675888	0.0617905	0.149629	FALSE	Not significant	Freshwater	hypothetical protein	unknown function
vRhyme_unbinned_320__Ga0485176_0003325_2	9.37968	1.24013	0.648013	0.111157	0.241664	FALSE	Not significant	Freshwater	hypothetical protein	unknown function
vRhyme_unbinned_320__Ga0485176_0003325_20	14.7789	0.560621	0.427781	0.349948	0.577453	FALSE	Not significant	Freshwater	hypothetical protein	unknown function
vRhyme_unbinned_320__Ga0485176_0003325_4	9.68603	1.34935	0.758368	0.115285	0.248903	FALSE	Not significant	Freshwater	hypothetical protein	unknown function
vRhyme_unbinned_320__Ga0485176_0003325_7	5.24811	1.2548	1.10865	0.306988	0.527316	FALSE	Not significant	Freshwater	hypothetical protein	unknown function
vRhyme_unbinned_320__Ga0485179_000963_33	255.783	1.65867	1.4424	0.0845795	0.193638	FALSE	Not significant	Freshwater	hypothetical protein	unknown function
vRhyme_unbinned_320__Ga0485179_000963_34	110.013	0.674798	1.23065	0.512344	0.723256	FALSE	Not significant	Freshwater	hypothetical protein	unknown function
vRhyme_unbinned_320__Ga0485180_001842_15	59.0649	0.740192	0.329505	0.0175552	0.0517303	FALSE	Not significant	Freshwater	hypothetical protein	unknown function
vRhyme_unbinned_320__Ga0485181_002585_12	3.14342	2.6285	1.21641	0.0381159	0.100036	FALSE	Not significant	Freshwater	hypothetical protein	unknown function
vRhyme_unbinned_320__Ga0485183_000199_21	8.20677	-0.106945	0.620716	0.284663	0.499744	FALSE	Not significant	Freshwater	hypothetical protein	unknown function
vRhyme_unbinned_320__Ga0485183_000199_31	3.6104	-0.181639	0.477302	0.192003	0.372181	FALSE	Not significant	Freshwater	hypothetical protein	unknown function
vRhyme_unbinned_320__Ga0485183_000199_32	57.5168	0.0770422	0.4034	0.911541	0.951343	FALSE	Not significant	Freshwater	replication initiation protein	DNA, RNA and nucleotide metabolism
vRhyme_unbinned_320__Ga0485183_000199_39	10.3272	-0.097986	0.477618	0.402373	0.630888	FALSE	Not significant	Freshwater	hypothetical protein	unknown function
vRhyme_unbinned_320__Ga0485183_000199_53	90.561	0.0993956	0.4877	0.900697	0.94564	FALSE	Not significant	Freshwater	hypothetical protein	unknown function
vRhyme_unbinned_320__Ga0485183_000199_7	188.144	-0.119688	0.434901	0.51183	0.722857	FALSE	Not significant	Freshwater	hypothetical protein	unknown function
vRhyme_unbinned_320__Ga0485184_001301_10	1.36931	0.0972082	1.01435	0.777461	NA	FALSE	Not significant	Freshwater	hypothetical protein	unknown function
vRhyme_unbinned_320__Ga0485184_001301_13	5.20667	0.0238575	1.00411	0.652716	0.811488	FALSE	Not significant	Freshwater	hypothetical protein	unknown function
vRhyme_unbinned_320__Ga0485184_001301_16	0.578268	0.0864767	1.01697	0.701816	NA	FALSE	Not significant	Freshwater	hypothetical protein	unknown function
vRhyme_unbinned_320__Ga0485184_001301_18	1.01246	0.0557863	1.00995	0.703569	NA	FALSE	Not significant	Freshwater	hypothetical protein	unknown function
vRhyme_unbinned_320__Ga0485184_001301_19	3.21515	0.0548047	1.00572	0.71009	0.84152	FALSE	Not significant	Freshwater	deoxyribonucleoside 5' monophosphate phosphatase	other
vRhyme_unbinned_320__Ga0485184_001301_22	2.41644	0.0660069	1.01114	0.720739	0.847019	FALSE	Not significant	Freshwater	hypothetical protein	unknown function
vRhyme_unbinned_320__Ga0485184_001301_23	5.46724	0.0275167	1.00868	0.601662	0.782123	FALSE	Not significant	Freshwater	hypothetical protein	unknown function
vRhyme_unbinned_320__Ga0485184_001301_26	1.01135	0.0272832	1.00473	0.625762	NA	FALSE	Not significant	Freshwater	NA	unknown function
vRhyme_unbinned_320__Ga0485184_001301_27	3.91763	-0.0255494	0.994047	0.590766	0.775402	FALSE	Not significant	Freshwater	hypothetical protein	unknown function
vRhyme_unbinned_320__Ga0485184_001301_28	4.70385	-0.0326117	0.992999	0.604209	0.783775	FALSE	Not significant	Freshwater	hypothetical protein	unknown function
vRhyme_unbinned_320__Ga0485184_001301_29	1.10346	-0.014015	1.00197	0.567431	NA	FALSE	Not significant	Freshwater	hypothetical protein	unknown function
vRhyme_unbinned_320__Ga0485184_001301_31	8.45251	0.0888262	0.981984	0.652307	0.811244	FALSE	Not significant	Freshwater	hypothetical protein	unknown function
vRhyme_unbinned_320__Ga0485184_001301_32	3.10705	0.0131419	0.996704	0.634732	0.801289	FALSE	Not significant	Freshwater	hypothetical protein	unknown function
vRhyme_unbinned_320__Ga0485184_001301_33	2.1679	0.0352797	1.00588	0.647222	0.80838	FALSE	Not significant	Freshwater	hypothetical protein	unknown function
vRhyme_unbinned_320__Ga0485184_001301_4	8.75686	0.0726492	1.01186	0.727	0.850229	FALSE	Not significant	Freshwater	hypothetical protein	unknown function
vRhyme_unbinned_320__Ga0485185_002145_15	10.1247	-0.173007	0.63388	0.687962	0.830071	FALSE	Not significant	Freshwater	hypothetical protein	unknown function
vRhyme_unbinned_320__Ga0485185_002145_16	6.35031	-0.760799	0.462079	0.0477779	0.120876	FALSE	Not significant	Freshwater	hypothetical protein	unknown function
vRhyme_unbinned_320__Ga0485185_002145_18	13.9693	-0.0699409	0.6017	0.831821	0.906499	FALSE	Not significant	Freshwater	hypothetical protein	unknown function
vRhyme_unbinned_320__Ga0485185_002145_23	9.11096	-0.160517	0.444875	0.684425	0.828494	FALSE	Not significant	Freshwater	hypothetical protein	unknown function
vRhyme_unbinned_320__Ga0485185_002145_25	20.658	-0.0259529	0.361873	0.933621	0.963707	FALSE	Not significant	Freshwater	hypothetical protein	unknown function
vRhyme_unbinned_320__Ga0485185_002145_3	29.7593	0.176261	0.331492	0.562981	0.757729	FALSE	Not significant	Freshwater	hypothetical protein	unknown function
vRhyme_unbinned_320__Ga0485185_002145_5	4.26788	0.227101	0.589969	0.802924	0.889417	FALSE	Not significant	Freshwater	hypothetical protein	unknown function
vRhyme_unbinned_320__Ga0485185_002145_6	1.25021	0.0634422	0.997254	0.807912	NA	FALSE	Not significant	Freshwater	hypothetical protein	unknown function
vRhyme_unbinned_320__Ga0485185_002145_8	5.57704	1.148	0.877442	0.0508223	0.127287	FALSE	Not significant	Freshwater	hypothetical protein	unknown function
vRhyme_unbinned_320__Ga0485186_0002836_2	108.43	0.155443	0.529589	0.687032	0.829578	FALSE	Not significant	Freshwater	hypothetical protein	unknown function
vRhyme_unbinned_320__Ga0485186_0002836_3	96.6966	-0.329497	0.33433	0.229872	0.427029	FALSE	Not significant	Freshwater	hypothetical protein	unknown function
vRhyme_unbinned_321__Ga0485159_0001022_11	14.6712	0.412847	0.964218	0.991385	0.995418	FALSE	Not significant	Freshwater	hypothetical protein	unknown function
vRhyme_unbinned_321__Ga0485159_0001022_13	46.2119	0.484297	0.839748	0.431168	0.656725	FALSE	Not significant	Freshwater	hypothetical protein	unknown function
vRhyme_unbinned_321__Ga0485159_0001022_16	40.4369	-0.0724272	0.719274	0.624106	0.795064	FALSE	Not significant	Freshwater	hypothetical protein	unknown function
vRhyme_unbinned_321__Ga0485159_0001022_2	27.983	0.124267	0.833172	0.996817	0.998264	FALSE	Not significant	Freshwater	hypothetical protein	unknown function
vRhyme_unbinned_321__Ga0485159_0001022_22	33.4426	0.280867	0.67457	0.687064	0.829601	FALSE	Not significant	Freshwater	hypothetical protein	unknown function
vRhyme_unbinned_321__Ga0485159_0001022_5	60.4435	1.02541	1.01708	0.0674506	0.16083	FALSE	Not significant	Freshwater	dehydrogenase	other
vRhyme_unbinned_321__Ga0485159_0001022_6	23.8343	0.593826	0.838441	0.598884	0.780438	FALSE	Not significant	Freshwater	hypothetical protein	unknown function
vRhyme_unbinned_321__Ga0485161_0001045_24	0.167657	-0.0588959	1.01985	0.280014	NA	FALSE	Not significant	Freshwater	NA	unknown function
vRhyme_unbinned_321__Ga0485162_0000645_15	99.2095	-0.580744	0.294749	0.0316981	0.0856714	FALSE	Not significant	Freshwater	hypothetical protein	unknown function
vRhyme_unbinned_321__Ga0485162_0000645_2	54.9	-0.480915	0.258406	0.050126	0.125839	FALSE	Not significant	Freshwater	protein with Ig domain	other
vRhyme_unbinned_321__Ga0485167_0005615_3	32.0058	0.129773	0.692887	0.688065	0.830113	FALSE	Not significant	Freshwater	hypothetical protein	unknown function
vRhyme_unbinned_321__Ga0485167_0005615_6	3.85761	0.12976	0.965422	0.55723	0.754185	FALSE	Not significant	Freshwater	hypothetical protein	unknown function
vRhyme_unbinned_321__Ga0485167_0005615_7	22.5692	0.111493	0.494989	0.80156	0.888581	FALSE	Not significant	Freshwater	hypothetical protein	unknown function
vRhyme_unbinned_321__Ga0485167_0005615_9	16.2292	0.261245	0.615307	0.706827	0.840046	FALSE	Not significant	Freshwater	hypothetical protein	unknown function
vRhyme_unbinned_321__Ga0485169_0002521_fragment_1_11	1.85255	-0.307556	1.08519	0.0651795	0.156334	FALSE	Not significant	Freshwater	hypothetical protein	unknown function
vRhyme_unbinned_321__Ga0485175_0006975_1	8.19369	-0.218471	0.463407	0.527244	0.734006	FALSE	Not significant	Freshwater	hypothetical protein	unknown function
vRhyme_unbinned_321__Ga0485175_0006975_14	18.7838	-0.322645	0.399398	0.344413	0.57116	FALSE	Not significant	Freshwater	DNA methyltransferase	other
vRhyme_unbinned_321__Ga0485175_0006975_6	6.50064	0.574503	0.429117	0.287141	0.502829	FALSE	Not significant	Freshwater	hypothetical protein	unknown function
vRhyme_unbinned_321__Ga0485178_001549_19	14.0569	-0.693138	0.337394	0.0186736	0.0545149	FALSE	Not significant	Freshwater	hypothetical protein	unknown function
vRhyme_unbinned_321__Ga0485178_001549_25	30.5471	0.981658	0.546037	0.0250752	0.070119	FALSE	Not significant	Freshwater	hypothetical protein	unknown function
vRhyme_unbinned_321__Ga0485178_001549_39	9.06215	0.743493	0.319213	0.0234933	0.0663293	FALSE	Not significant	Freshwater	hypothetical protein	unknown function
vRhyme_unbinned_321__Ga0485178_001549_9	0.317335	0.105262	1.01487	0.674613	NA	FALSE	Not significant	Freshwater	hypothetical protein	unknown function
vRhyme_unbinned_321__Ga0485179_002364_1	2.95163	0.242647	0.79412	0.381418	0.61012	FALSE	Not significant	Freshwater	hypothetical protein	unknown function
vRhyme_unbinned_321__Ga0485179_002364_12	35.1963	0.141396	0.431345	0.915303	0.953426	FALSE	Not significant	Freshwater	hypothetical protein	unknown function
vRhyme_unbinned_321__Ga0485179_002364_15	1.63143	0.523327	1.04559	0.806492	0.89146	FALSE	Not significant	Freshwater	hypothetical protein	unknown function
vRhyme_unbinned_321__Ga0485179_002364_16	11.4358	0.323552	0.514548	0.985956	0.992368	FALSE	Not significant	Freshwater	endolysin	lysis
vRhyme_unbinned_321__Ga0485179_002364_18	2.29826	0.0218962	0.825868	0.188658	0.367091	FALSE	Not significant	Freshwater	hypothetical protein	unknown function
vRhyme_unbinned_321__Ga0485179_002364_19	2.47272	0.5064	1.02163	0.82764	0.904127	FALSE	Not significant	Freshwater	hypothetical protein	unknown function
vRhyme_unbinned_321__Ga0485179_002364_6	3.66581	0.484655	0.789718	0.885564	0.936667	FALSE	Not significant	Freshwater	hypothetical protein	unknown function
vRhyme_unbinned_321__Ga0485179_002364_9	36.3118	-0.00551633	0.339615	0.800125	0.887744	FALSE	Not significant	Freshwater	head maturation protease	head and packaging
vRhyme_unbinned_321__Ga0485183_001586_1	63.5298	0.0798412	0.134099	0.550213	0.749965	FALSE	Not significant	Freshwater	hypothetical protein	unknown function
vRhyme_unbinned_321__Ga0485183_001586_7	114.011	-0.528828	0.146738	0.000268341	0.0013156	FALSE	Not significant	Freshwater	DNA polymerase	DNA, RNA and nucleotide metabolism
vRhyme_unbinned_321__Ga0485184_001839_14	2.41779	-0.012752	0.996979	0.590173	0.77501	FALSE	Not significant	Freshwater	hypothetical protein	unknown function
vRhyme_unbinned_321__Ga0485184_001839_17	14.566	-0.708709	0.896545	0.0419197	0.108407	FALSE	Not significant	Freshwater	hypothetical protein	unknown function
vRhyme_unbinned_321__Ga0485184_001839_18	32.2621	-0.950364	0.991189	0.0197328	0.0571574	FALSE	Not significant	Freshwater	terminase large subunit	head and packaging
vRhyme_unbinned_321__Ga0485184_001839_9	4.97756	-0.124776	0.993971	0.372205	0.60103	FALSE	Not significant	Freshwater	hypothetical protein	unknown function
vRhyme_unbinned_321__Ga0485185_003110_12	0.420449	0.0799772	1.01538	0.675383	NA	FALSE	Not significant	Freshwater	hypothetical protein	unknown function
vRhyme_unbinned_321__Ga0485185_003110_15	2.31826	0.0716025	1.01195	0.729058	0.851303	FALSE	Not significant	Freshwater	hypothetical protein	unknown function
vRhyme_unbinned_321__Ga0485185_003110_16	4.63201	-0.00620724	0.987221	0.508746	0.720549	FALSE	Not significant	Freshwater	hypothetical protein	unknown function
vRhyme_unbinned_321__Ga0485185_003110_3	1.06985	0.0103938	1.007	0.566251	NA	FALSE	Not significant	Freshwater	hypothetical protein	unknown function
vRhyme_unbinned_321__Ga0485185_003110_5	1.53474	0.065074	1.01024	0.725327	0.849356	FALSE	Not significant	Freshwater	hypothetical protein	unknown function
vRhyme_unbinned_321__Ga0485186_0000055_fragment_2_69	13.8415	-0.0183326	0.330626	0.950974	0.973379	FALSE	Not significant	Freshwater	hypothetical protein	unknown function
vRhyme_unbinned_321__Ga0485186_0000055_fragment_2_70	54.3155	0.0453659	0.215232	0.825944	0.903158	FALSE	Not significant	Freshwater	clamp loader of DNA polymerase	DNA, RNA and nucleotide metabolism
vRhyme_unbinned_321__Ga0485186_0000055_fragment_2_72	11.4639	0.430081	0.35925	0.203357	0.388986	FALSE	Not significant	Freshwater	hypothetical protein	unknown function
vRhyme_unbinned_322__Ga0485158_0005270_6	0.466125	-0.129732	1.02173	0.187594	NA	FALSE	Not significant	Freshwater	hypothetical protein	unknown function
vRhyme_unbinned_322__Ga0485159_0000240_1	53.1866	-0.184282	0.446382	0.617001	0.791511	FALSE	Not significant	Freshwater	terminase small subunit	head and packaging
vRhyme_unbinned_322__Ga0485159_0000240_15	31.5528	-0.0548403	0.46425	0.886003	0.93692	FALSE	Not significant	Freshwater	hypothetical protein	unknown function
vRhyme_unbinned_322__Ga0485159_0000240_29	3.48559	0.0373785	1.00122	0.731696	0.852651	FALSE	Not significant	Freshwater	hypothetical protein	unknown function
vRhyme_unbinned_322__Ga0485159_0000240_3	218.294	0.380703	0.390318	0.246504	0.450186	FALSE	Not significant	Freshwater	portal protein	head and packaging
vRhyme_unbinned_322__Ga0485159_0000240_31	88.3737	0.0303225	0.303951	0.914373	0.952855	FALSE	Not significant	Freshwater	Bet-like ssDNA annealing protein	DNA, RNA and nucleotide metabolism
vRhyme_unbinned_322__Ga0485159_0000240_39	16.0029	0.0176015	0.489419	0.904245	0.947639	FALSE	Not significant	Freshwater	hypothetical protein	unknown function
vRhyme_unbinned_322__Ga0485159_0000240_44	66.8651	-0.493462	0.800199	0.223603	0.418171	FALSE	Not significant	Freshwater	DNA methyltransferase	other
vRhyme_unbinned_322__Ga0485159_0000240_5	340.544	0.0708666	0.325356	0.804107	0.890094	FALSE	Not significant	Freshwater	hypothetical protein	unknown function
vRhyme_unbinned_322__Ga0485159_0000240_53	60.7076	-0.680832	0.519461	0.0901343	0.203926	FALSE	Not significant	Freshwater	hypothetical protein	unknown function
vRhyme_unbinned_322__Ga0485159_0000240_8	92.2268	0.198952	0.331547	0.514135	0.724685	FALSE	Not significant	Freshwater	head-tail adaptor	connector
vRhyme_unbinned_322__Ga0485161_0001746_1	13.6877	0.315633	0.293572	0.288598	0.504665	FALSE	Not significant	Freshwater	hypothetical protein	unknown function
vRhyme_unbinned_322__Ga0485161_0001746_10	12.3139	0.101672	0.418999	0.909217	0.950108	FALSE	Not significant	Freshwater	hypothetical protein	unknown function
vRhyme_unbinned_322__Ga0485161_0001746_12	29.5922	0.273964	0.328586	0.384356	0.613039	FALSE	Not significant	Freshwater	hypothetical protein	unknown function
vRhyme_unbinned_322__Ga0485161_0001746_14	2.42358	0.777164	1.07206	0.596235	0.778826	FALSE	Not significant	Freshwater	hypothetical protein	unknown function
vRhyme_unbinned_322__Ga0485161_0001746_7	4.10382	1.03261	0.993868	0.213158	0.403395	FALSE	Not significant	Freshwater	NA	unknown function
vRhyme_unbinned_322__Ga0485166_0001683_fragment_1_16	3.59106	-0.313853	1.08776	0.0359513	0.0951996	FALSE	Not significant	Freshwater	hypothetical protein	unknown function
vRhyme_unbinned_322__Ga0485169_0000395_1	6.13671	0.130699	0.339885	0.899823	0.945135	FALSE	Not significant	Freshwater	hypothetical protein	unknown function
vRhyme_unbinned_322__Ga0485169_0000395_13	110.345	0.202713	0.27014	0.424775	0.652225	FALSE	Not significant	Freshwater	hypothetical protein	unknown function
vRhyme_unbinned_322__Ga0485169_0000395_4	15.5928	0.102893	0.261131	0.766701	0.870844	FALSE	Not significant	Freshwater	hypothetical protein	unknown function
vRhyme_unbinned_322__Ga0485169_0000395_45	43.8703	0.225107	0.281574	0.400952	0.629429	FALSE	Not significant	Freshwater	hypothetical protein	unknown function
vRhyme_unbinned_322__Ga0485169_0000395_7	103.833	0.201459	0.246449	0.391433	0.620263	FALSE	Not significant	Freshwater	exonuclease	DNA, RNA and nucleotide metabolism
vRhyme_unbinned_322__Ga0485174_0005925_13	12.0882	1.16566	0.66025	0.0987512	0.219762	FALSE	Not significant	Freshwater	hypothetical protein	unknown function
vRhyme_unbinned_322__Ga0485174_0005925_2	4.07577	1.15441	1.02827	0.435818	0.660959	FALSE	Not significant	Freshwater	hypothetical protein	unknown function
vRhyme_unbinned_322__Ga0485174_0005925_4	4.14429	0.356982	1.07178	0.714319	0.843753	FALSE	Not significant	Freshwater	hypothetical protein	unknown function
vRhyme_unbinned_322__Ga0485174_0005925_6	18.1617	1.40449	0.730501	0.0412945	0.107049	FALSE	Not significant	Freshwater	hypothetical protein	unknown function
vRhyme_unbinned_322__Ga0485174_0005925_7	5.6323	0.631986	0.822871	0.556281	0.753631	FALSE	Not significant	Freshwater	hypothetical protein	unknown function
vRhyme_unbinned_322__Ga0485174_0005925_8	2.62855	0.189244	0.832798	0.438827	0.663607	FALSE	Not significant	Freshwater	hypothetical protein	unknown function
vRhyme_unbinned_322__Ga0485174_0005925_9	3.82542	0.433476	0.963227	0.819693	0.899372	FALSE	Not significant	Freshwater	hypothetical protein	unknown function
vRhyme_unbinned_322__Ga0485177_0003317_18	28.7181	0.335502	0.66609	0.608701	0.786683	FALSE	Not significant	Freshwater	hypothetical protein	unknown function
vRhyme_unbinned_322__Ga0485177_0003317_20	9.28666	-0.283024	0.478766	0.348646	0.575972	FALSE	Not significant	Freshwater	hypothetical protein	unknown function
vRhyme_unbinned_322__Ga0485177_0003317_28	26.1278	0.99527	0.709369	0.0563594	0.138602	FALSE	Not significant	Freshwater	hypothetical protein	unknown function
vRhyme_unbinned_322__Ga0485177_0003317_29	26.4463	0.591456	0.719938	0.239287	0.440281	FALSE	Not significant	Freshwater	hypothetical protein	unknown function
vRhyme_unbinned_322__Ga0485178_002779_18	32.3675	1.54182	0.839233	0.0222042	0.0632535	FALSE	Not significant	Freshwater	hypothetical protein	unknown function
vRhyme_unbinned_322__Ga0485178_002779_19	10.0939	1.31057	1.47706	0.354594	0.58271	FALSE	Not significant	Freshwater	hypothetical protein	unknown function
vRhyme_unbinned_322__Ga0485178_002779_3	5.74751	0.402371	1.10046	0.600428	0.781405	FALSE	Not significant	Freshwater	hypothetical protein	unknown function
vRhyme_unbinned_322__Ga0485178_002779_4	27.6351	2.11918	1.46182	0.050124	0.125836	FALSE	Not significant	Freshwater	hypothetical protein	unknown function
vRhyme_unbinned_322__Ga0485178_002779_5	26.6959	2.93801	3.31022	0.130738	0.275321	FALSE	Not significant	Freshwater	hypothetical protein	unknown function
vRhyme_unbinned_322__Ga0485178_002779_8	5.62036	0.699883	1.2267	0.614435	0.789868	FALSE	Not significant	Freshwater	hypothetical protein	unknown function
vRhyme_unbinned_322__Ga0485181_002149_3	15.8646	-0.387406	0.293879	0.16546	0.331335	FALSE	Not significant	Freshwater	hypothetical protein	unknown function
vRhyme_unbinned_322__Ga0485181_002149_5	6.21062	0.0288222	0.389697	0.987826	0.993448	FALSE	Not significant	Freshwater	hypothetical protein	unknown function
vRhyme_unbinned_322__Ga0485181_002149_7	83.5345	-0.552386	0.232246	0.0124432	0.0384756	FALSE	Not significant	Freshwater	DNA methyltransferase	other
vRhyme_unbinned_322__Ga0485182_003050_4	18.809	-0.75162	0.851604	0.0598634	0.145762	FALSE	Not significant	Freshwater	hypothetical protein	unknown function
vRhyme_unbinned_322__Ga0485182_003050_5	81.5647	-0.370609	0.683008	0.363776	0.592691	FALSE	Not significant	Freshwater	hypothetical protein	unknown function
vRhyme_unbinned_322__Ga0485183_001460_2	54.4756	-0.535903	0.975884	0.0712732	0.168343	FALSE	Not significant	Freshwater	hypothetical protein	unknown function
vRhyme_unbinned_322__Ga0485183_001460_4	10.5125	-0.225293	0.935915	0.0634092	0.152893	FALSE	Not significant	Freshwater	hypothetical protein	unknown function
vRhyme_unbinned_322__Ga0485183_001460_5	52.9824	-0.408758	0.97235	0.0431229	0.111012	FALSE	Not significant	Freshwater	hypothetical protein	unknown function
vRhyme_unbinned_322__Ga0485184_002509_10	30.006	0.216966	0.261222	0.380654	0.609318	FALSE	Not significant	Freshwater	hypothetical protein	unknown function
vRhyme_unbinned_322__Ga0485184_002509_2	10.7208	-0.00265038	0.41421	0.993129	0.99641	FALSE	Not significant	Freshwater	hypothetical protein	unknown function
vRhyme_unbinned_322__Ga0485184_002509_4	2.81167	0.178739	0.690174	0.8091	0.893065	FALSE	Not significant	Freshwater	hypothetical protein	unknown function
vRhyme_unbinned_322__Ga0485184_002509_5	5.37943	0.53983	0.45301	0.173188	0.343442	FALSE	Not significant	Freshwater	hypothetical protein	unknown function
vRhyme_unbinned_322__Ga0485184_002509_9	16.6395	0.02258	0.413446	0.950041	0.972853	FALSE	Not significant	Freshwater	hypothetical protein	unknown function
vRhyme_unbinned_322__Ga0485186_0000055_fragment_1_10	24.879	-0.0897986	0.284759	0.730369	0.851914	FALSE	Not significant	Freshwater	hypothetical protein	unknown function
vRhyme_unbinned_322__Ga0485186_0000055_fragment_1_11	25.8889	-0.0563343	0.251653	0.81329	0.895695	FALSE	Not significant	Freshwater	hypothetical protein	unknown function
vRhyme_unbinned_322__Ga0485186_0000055_fragment_1_39	83.8752	0.0951261	0.29151	0.728571	0.851023	FALSE	Not significant	Freshwater	ATP-dependent DNA ligase	DNA, RNA and nucleotide metabolism
vRhyme_unbinned_322__Ga0485186_0000055_fragment_1_4	62.3943	0.534301	0.262439	0.0320682	0.0865087	FALSE	Not significant	Freshwater	hypothetical protein	unknown function
vRhyme_unbinned_322__Ga0485186_0000055_fragment_1_41	8.05703	0.582244	0.521439	0.187592	0.36544	FALSE	Not significant	Freshwater	hypothetical protein	unknown function
vRhyme_unbinned_322__Ga0485186_0000055_fragment_1_5	84.8941	-0.103456	0.253033	0.663717	0.817477	FALSE	Not significant	Freshwater	UDP-glucose dehydrogenase	other
vRhyme_unbinned_323__Ga0485159_0000157_10	34.4253	-0.0427451	1.00239	0.405858	0.634334	FALSE	Not significant	Freshwater	HNH endonuclease	DNA, RNA and nucleotide metabolism
vRhyme_unbinned_323__Ga0485159_0000157_14	156.18	-0.233135	0.678931	0.261314	0.470022	FALSE	Not significant	Freshwater	DNA polymerase I	DNA, RNA and nucleotide metabolism
vRhyme_unbinned_323__Ga0485159_0000157_17	64.944	-0.325914	0.969724	0.08731	0.198671	FALSE	Not significant	Freshwater	ATP-dependent DNA ligase	DNA, RNA and nucleotide metabolism
vRhyme_unbinned_323__Ga0485159_0000157_18	8.36113	-0.0189398	1.01075	0.370659	0.599493	FALSE	Not significant	Freshwater	hypothetical protein	unknown function
vRhyme_unbinned_323__Ga0485159_0000157_21	51.7181	0.591085	0.711706	0.498826	0.712939	FALSE	Not significant	Freshwater	hypothetical protein	unknown function
vRhyme_unbinned_323__Ga0485159_0000157_23	111.192	0.200204	0.905473	0.756539	0.86547	FALSE	Not significant	Freshwater	hypothetical protein	unknown function
vRhyme_unbinned_323__Ga0485159_0000157_32	270.816	-0.450827	0.757105	0.259189	0.467284	FALSE	Not significant	Freshwater	peptidase	other
vRhyme_unbinned_323__Ga0485159_0000157_33	100.722	0.235845	0.86619	0.784655	0.879124	FALSE	Not significant	Freshwater	hypothetical protein	unknown function
vRhyme_unbinned_323__Ga0485159_0000157_35	364.064	0.12818	0.552662	0.619468	0.792856	FALSE	Not significant	Freshwater	tail protein	tail
vRhyme_unbinned_323__Ga0485159_0000157_37	6.50793	0.0241565	0.99762	0.714378	0.843784	FALSE	Not significant	Freshwater	hypothetical protein	unknown function
vRhyme_unbinned_323__Ga0485159_0000157_4	46.5019	0.0699919	0.983329	0.714024	0.843571	FALSE	Not significant	Freshwater	hypothetical protein	unknown function
vRhyme_unbinned_323__Ga0485159_0000157_42	175.241	0.793274	0.759599	0.180695	0.355026	FALSE	Not significant	Freshwater	hypothetical protein	unknown function
vRhyme_unbinned_323__Ga0485159_0000157_43	15.6713	0.176334	0.996633	0.972785	0.985473	FALSE	Not significant	Freshwater	hypothetical protein	unknown function
vRhyme_unbinned_323__Ga0485159_0000157_5	9.38528	0.0506529	1.00684	0.49631	0.711003	FALSE	Not significant	Freshwater	hypothetical protein	unknown function
vRhyme_unbinned_323__Ga0485162_0002272_25	10.2949	-0.0672195	0.361111	0.705116	0.839221	FALSE	Not significant	Freshwater	hypothetical protein	unknown function
vRhyme_unbinned_323__Ga0485162_0002272_26	27.8124	-0.479201	0.32537	0.105738	0.232197	FALSE	Not significant	Freshwater	hypothetical protein	unknown function
vRhyme_unbinned_323__Ga0485162_0002272_3	29.4947	-0.302967	0.262523	0.2265	0.422359	FALSE	Not significant	Freshwater	hypothetical protein	unknown function
vRhyme_unbinned_323__Ga0485169_0006327_11	2.54801	-0.19899	1.03552	0.166236	0.332591	FALSE	Not significant	Freshwater	hypothetical protein	unknown function
vRhyme_unbinned_323__Ga0485169_0006327_12	3.16124	-0.250586	1.05787	0.099107	0.220366	FALSE	Not significant	Freshwater	hypothetical protein	unknown function
vRhyme_unbinned_323__Ga0485169_0006327_18	7.35294	-0.247946	1.0544	0.0706689	0.167178	FALSE	Not significant	Freshwater	hypothetical protein	unknown function
vRhyme_unbinned_323__Ga0485169_0006327_19	3.43295	-0.222235	1.04693	0.120235	0.257478	FALSE	Not significant	Freshwater	hypothetical protein	unknown function
vRhyme_unbinned_323__Ga0485173_0002500_13	3.44447	0.718523	0.676695	0.15108	0.308379	FALSE	Not significant	Freshwater	hypothetical protein	unknown function
vRhyme_unbinned_323__Ga0485173_0002500_14	17.7286	0.853658	0.444833	0.0227169	0.0644821	FALSE	Not significant	Freshwater	hypothetical protein	unknown function
vRhyme_unbinned_323__Ga0485173_0002500_16	2.16219	0.157166	0.721179	0.964727	0.981088	FALSE	Not significant	Freshwater	hypothetical protein	unknown function
vRhyme_unbinned_323__Ga0485173_0002500_20	5.81742	0.161716	0.426461	0.678057	0.82509	FALSE	Not significant	Freshwater	hypothetical protein	unknown function
vRhyme_unbinned_323__Ga0485173_0002500_21	16.5458	0.383175	0.345609	0.222488	0.41656	FALSE	Not significant	Freshwater	hypothetical protein	unknown function
vRhyme_unbinned_323__Ga0485173_0002500_22	9.06656	0.661433	0.516121	0.113051	0.244964	FALSE	Not significant	Freshwater	hypothetical protein	unknown function
vRhyme_unbinned_323__Ga0485173_0002500_23	16.766	0.455449	0.391008	0.182307	0.357428	FALSE	Not significant	Freshwater	hypothetical protein	unknown function
vRhyme_unbinned_323__Ga0485173_0002500_25	11.5841	0.517562	0.304029	0.0713869	0.168549	FALSE	Not significant	Freshwater	hypothetical protein	unknown function
vRhyme_unbinned_323__Ga0485173_0002500_26	5.71569	0.577119	0.486891	0.155006	0.314708	FALSE	Not significant	Freshwater	hypothetical protein	unknown function
vRhyme_unbinned_323__Ga0485173_0002500_27	17.0125	-0.0821019	0.40855	0.812634	0.8953	FALSE	Not significant	Freshwater	hypothetical protein	unknown function
vRhyme_unbinned_323__Ga0485173_0002500_4	31.2359	0.670761	0.3298	0.0244449	0.0686154	FALSE	Not significant	Freshwater	endolysin	lysis
vRhyme_unbinned_323__Ga0485173_0002500_5	9.67514	0.472552	0.401443	0.181389	0.356085	FALSE	Not significant	Freshwater	hypothetical protein	unknown function
vRhyme_unbinned_323__Ga0485173_0002500_6	5.10912	0.52342	0.500121	0.208318	0.396357	FALSE	Not significant	Freshwater	hypothetical protein	unknown function
vRhyme_unbinned_323__Ga0485173_0002500_7	1.55706	0.326576	0.824497	0.939389	0.967016	FALSE	Not significant	Freshwater	hypothetical protein	unknown function
vRhyme_unbinned_323__Ga0485173_0002500_8	7.90944	0.517954	0.320385	0.0906874	0.204944	FALSE	Not significant	Freshwater	hypothetical protein	unknown function
vRhyme_unbinned_323__Ga0485173_0002500_9	21.9052	0.847283	0.428927	0.02017	0.0582471	FALSE	Not significant	Freshwater	hypothetical protein	unknown function
vRhyme_unbinned_323__Ga0485174_0002576_12	12.5738	0.20509	0.468101	0.591666	0.77602	FALSE	Not significant	Freshwater	hypothetical protein	unknown function
vRhyme_unbinned_323__Ga0485174_0002576_17	14.0967	0.13086	0.474108	0.75739	0.865927	FALSE	Not significant	Freshwater	hypothetical protein	unknown function
vRhyme_unbinned_323__Ga0485174_0002576_18	9.48802	0.206675	0.595477	0.630281	0.798888	FALSE	Not significant	Freshwater	hypothetical protein	unknown function
vRhyme_unbinned_323__Ga0485174_0002576_21	8.51908	-0.254173	0.653727	0.540351	0.743185	FALSE	Not significant	Freshwater	hypothetical protein	unknown function
vRhyme_unbinned_323__Ga0485174_0002576_22	42.5347	-0.114884	0.4952	0.746982	0.860708	FALSE	Not significant	Freshwater	DNA polymerase I	DNA, RNA and nucleotide metabolism
vRhyme_unbinned_323__Ga0485174_0002576_3	3.00245	-0.383386	0.551236	0.231343	0.429177	FALSE	Not significant	Freshwater	hypothetical protein	unknown function
vRhyme_unbinned_323__Ga0485175_0006353_1	13.9433	0.251349	0.51297	0.544216	0.746015	FALSE	Not significant	Freshwater	hypothetical protein	unknown function
vRhyme_unbinned_323__Ga0485175_0006353_2	55.2538	0.775873	0.42233	0.0286646	0.078637	FALSE	Not significant	Freshwater	DNA methyltransferase	other
vRhyme_unbinned_323__Ga0485175_0006353_3	50.3705	0.589355	0.441335	0.102838	0.227015	FALSE	Not significant	Freshwater	Cas4-domain exonuclease	DNA, RNA and nucleotide metabolism
vRhyme_unbinned_323__Ga0485175_0006353_4	27.9619	0.148528	0.350494	0.639911	0.804241	FALSE	Not significant	Freshwater	single strand DNA binding protein	DNA, RNA and nucleotide metabolism
vRhyme_unbinned_323__Ga0485176_0006188_12	32.3333	-0.388538	0.214502	0.0612654	0.148583	FALSE	Not significant	Freshwater	hypothetical protein	unknown function
vRhyme_unbinned_323__Ga0485176_0006188_3	30.4033	-0.283478	0.277231	0.270062	0.481438	FALSE	Not significant	Freshwater	hypothetical protein	unknown function
vRhyme_unbinned_323__Ga0485176_0006188_7	71.6581	-0.277023	0.140708	0.0455397	0.116143	FALSE	Not significant	Freshwater	hypothetical protein	unknown function
vRhyme_unbinned_323__Ga0485177_0003685_14	9.46068	-0.203065	0.290653	0.394107	0.6229	FALSE	Not significant	Freshwater	hypothetical protein	unknown function
vRhyme_unbinned_323__Ga0485177_0003685_15	2.79775	-0.318854	0.714377	0.28031	0.494302	FALSE	Not significant	Freshwater	hypothetical protein	unknown function
vRhyme_unbinned_323__Ga0485177_0003685_17	4.90502	0.132707	0.555159	0.899636	0.945036	FALSE	Not significant	Freshwater	hypothetical protein	unknown function
vRhyme_unbinned_323__Ga0485177_0003685_23	1.94606	0.294861	0.565335	0.997435	0.998601	FALSE	Not significant	Freshwater	hypothetical protein	unknown function
vRhyme_unbinned_323__Ga0485177_0003685_26	3.28753	0.322631	0.593519	0.996162	0.997876	FALSE	Not significant	Freshwater	hypothetical protein	unknown function
vRhyme_unbinned_323__Ga0485177_0003685_27	4.50747	-0.123253	0.544033	0.50439	0.7172	FALSE	Not significant	Freshwater	hypothetical protein	unknown function
vRhyme_unbinned_323__Ga0485177_0003685_3	6.71915	-0.313979	0.379158	0.303679	0.523307	FALSE	Not significant	Freshwater	hypothetical protein	unknown function
vRhyme_unbinned_323__Ga0485177_0003685_31	3.64438	0.163972	0.570935	0.745963	0.860244	FALSE	Not significant	Freshwater	hypothetical protein	unknown function
vRhyme_unbinned_323__Ga0485177_0003685_36	8.60775	-0.0101221	0.424782	0.608239	0.786343	FALSE	Not significant	Freshwater	hypothetical protein	unknown function
vRhyme_unbinned_323__Ga0485177_0003685_37	3.51083	0.165334	0.537471	0.634253	0.801062	FALSE	Not significant	Freshwater	hypothetical protein	unknown function
vRhyme_unbinned_323__Ga0485177_0003685_39	2.23461	0.326993	0.821291	0.675207	0.823451	FALSE	Not significant	Freshwater	hypothetical protein	unknown function
vRhyme_unbinned_323__Ga0485177_0003685_7	8.40247	0.325385	0.40128	0.498333	0.712546	FALSE	Not significant	Freshwater	hypothetical protein	unknown function
vRhyme_unbinned_323__Ga0485177_0003685_8	2.04263	-0.299525	0.747767	0.179093	0.352591	FALSE	Not significant	Freshwater	hypothetical protein	unknown function
vRhyme_unbinned_323__Ga0485179_002993_18	14.5596	0.105722	1.02402	0.484961	0.702097	FALSE	Not significant	Freshwater	hypothetical protein	unknown function
vRhyme_unbinned_323__Ga0485179_002993_20	54.936	0.148329	1.02868	0.643244	0.806064	FALSE	Not significant	Freshwater	hypothetical protein	unknown function
vRhyme_unbinned_323__Ga0485179_002993_4	13.8687	0.106103	1.02409	0.485016	0.702125	FALSE	Not significant	Freshwater	hypothetical protein	unknown function
vRhyme_unbinned_323__Ga0485179_002993_5	30.0633	0.131322	1.0267	0.618003	0.792001	FALSE	Not significant	Freshwater	hypothetical protein	unknown function
vRhyme_unbinned_323__Ga0485179_002993_7	22.2045	0.128391	1.02598	0.594727	0.777896	FALSE	Not significant	Freshwater	hypothetical protein	unknown function
vRhyme_unbinned_323__Ga0485181_004225_12	54.2149	0.304237	0.87849	0.988798	0.994105	FALSE	Not significant	Freshwater	hypothetical protein	unknown function
vRhyme_unbinned_323__Ga0485181_004225_13	10.4702	-0.05705	0.752917	0.387341	0.616098	FALSE	Not significant	Freshwater	hypothetical protein	unknown function
vRhyme_unbinned_323__Ga0485181_004225_14	7.64217	-0.00222629	0.872572	0.189225	0.367914	FALSE	Not significant	Freshwater	hypothetical protein	unknown function
vRhyme_unbinned_323__Ga0485181_004225_2	42.9786	0.527919	0.964911	0.66424	0.817708	FALSE	Not significant	Freshwater	hypothetical protein	unknown function
vRhyme_unbinned_323__Ga0485181_004225_5	8.18414	0.553998	0.913185	0.994159	0.996976	FALSE	Not significant	Freshwater	hypothetical protein	unknown function
vRhyme_unbinned_323__Ga0485181_004225_7	42.3339	-0.114117	0.83226	0.276096	0.489063	FALSE	Not significant	Freshwater	hypothetical protein	unknown function
vRhyme_unbinned_323__Ga0485183_001502_13	14.0356	-0.543263	0.841187	0.0161635	0.0481787	FALSE	Not significant	Freshwater	replication initiation protein	DNA, RNA and nucleotide metabolism
vRhyme_unbinned_323__Ga0485183_001502_2	1.85091	-0.00912802	0.913883	0.193724	0.374715	FALSE	Not significant	Freshwater	hypothetical protein	unknown function
vRhyme_unbinned_323__Ga0485183_001502_8	13.5347	-0.331943	0.961744	0.0578756	0.141692	FALSE	Not significant	Freshwater	hypothetical protein	unknown function
vRhyme_unbinned_323__Ga0485184_003500_11	52.4603	-0.438202	0.568605	0.0884987	0.200886	FALSE	Not significant	Freshwater	internal virion protein	head and packaging
vRhyme_unbinned_323__Ga0485184_003500_12	111.967	0.34	0.411794	0.558837	0.755104	FALSE	Not significant	Freshwater	hypothetical protein	unknown function
vRhyme_unbinned_323__Ga0485184_003500_14	48.5411	-0.600845	0.625907	0.0683422	0.162568	FALSE	Not significant	Freshwater	hypothetical protein	unknown function
vRhyme_unbinned_323__Ga0485184_003500_15	44.4005	-0.278304	0.612144	0.146787	0.301544	FALSE	Not significant	Freshwater	hypothetical protein	unknown function
vRhyme_unbinned_323__Ga0485185_002123_10	0.968977	0.0405265	1.00912	0.650257	NA	FALSE	Not significant	Freshwater	hypothetical protein	unknown function
vRhyme_unbinned_323__Ga0485185_002123_14	2.22542	0.0610554	1.01104	0.725613	0.849491	FALSE	Not significant	Freshwater	hypothetical protein	unknown function
vRhyme_unbinned_323__Ga0485185_002123_20	6.18346	0.0258968	0.998824	0.704104	0.838763	FALSE	Not significant	Freshwater	hypothetical protein	unknown function
vRhyme_unbinned_323__Ga0485185_002123_21	16.9505	0.23048	0.823562	0.740129	0.857254	FALSE	Not significant	Freshwater	hypothetical protein	unknown function
vRhyme_unbinned_323__Ga0485185_002123_24	1.14586	0.00952216	1.00352	0.635381	NA	FALSE	Not significant	Freshwater	hypothetical protein	unknown function
vRhyme_unbinned_323__Ga0485185_002123_3	10.65	0.614183	0.536466	0.198729	0.382288	FALSE	Not significant	Freshwater	hypothetical protein	unknown function
vRhyme_unbinned_323__Ga0485185_002123_4	5.08161	0.0291342	0.998641	0.717961	0.84556	FALSE	Not significant	Freshwater	hypothetical protein	unknown function
vRhyme_unbinned_323__Ga0485185_002123_5	6.78336	0.33632	0.963409	0.849243	0.916272	FALSE	Not significant	Freshwater	hypothetical protein	unknown function
vRhyme_unbinned_323__Ga0485186_0000650_1	12.8159	0.090604	1.00642	0.761035	0.867943	FALSE	Not significant	Freshwater	hypothetical protein	unknown function
vRhyme_unbinned_323__Ga0485186_0000650_10	4.06238	0.124815	1.01841	0.859693	0.922088	FALSE	Not significant	Freshwater	hypothetical protein	unknown function
vRhyme_unbinned_323__Ga0485186_0000650_13	3.55435	0.0552862	1.01097	0.65939	0.815115	FALSE	Not significant	Freshwater	hypothetical protein	unknown function
vRhyme_unbinned_323__Ga0485186_0000650_15	27.9171	0.224061	0.97854	0.668978	0.820044	FALSE	Not significant	Freshwater	tail length tape measure protein	tail
vRhyme_unbinned_323__Ga0485186_0000650_18	10.2752	0.0816691	1.00648	0.748653	0.861637	FALSE	Not significant	Freshwater	hypothetical protein	unknown function
vRhyme_unbinned_323__Ga0485186_0000650_25	5.05255	0.083578	1.00996	0.7411	0.857808	FALSE	Not significant	Freshwater	single strand DNA binding protein	DNA, RNA and nucleotide metabolism
vRhyme_unbinned_323__Ga0485186_0000650_3	1.36457	0.0476378	1.01129	0.676953	NA	FALSE	Not significant	Freshwater	hypothetical protein	unknown function
vRhyme_unbinned_323__Ga0485186_0000650_31	2.17172	0.111726	1.01787	0.803431	0.889721	FALSE	Not significant	Freshwater	hypothetical protein	unknown function
vRhyme_unbinned_323__Ga0485186_0000650_35	2.88455	0.0594676	1.0122	0.66459	0.817893	FALSE	Not significant	Freshwater	hypothetical protein	unknown function
vRhyme_unbinned_323__Ga0485186_0000650_5	4.73704	0.127592	1.02288	0.831584	0.906364	FALSE	Not significant	Freshwater	head maturation protease	head and packaging
vRhyme_unbinned_323__Ga0485186_0000650_7	9.47192	0.074592	1.00283	0.736208	0.855236	FALSE	Not significant	Freshwater	hypothetical protein	unknown function
vRhyme_unbinned_323__Ga0485186_0000650_8	3.52969	0.0776082	1.01761	0.713245	0.843214	FALSE	Not significant	Freshwater	hypothetical protein	unknown function
vRhyme_unbinned_323__Ga0485186_0000650_9	3.77942	0.124742	1.01841	0.859752	0.922125	FALSE	Not significant	Freshwater	hypothetical protein	unknown function
vRhyme_unbinned_324__Ga0485158_0000329_10	5.06701	0.45492	0.342948	0.227531	0.423775	FALSE	Not significant	Freshwater	hypothetical protein	unknown function
vRhyme_unbinned_324__Ga0485158_0000329_13	11.6324	0.617711	0.38004	0.0841537	0.192826	FALSE	Not significant	Freshwater	hypothetical protein	unknown function
vRhyme_unbinned_324__Ga0485158_0000329_15	3.19538	0.913034	0.533602	0.125231	0.265983	FALSE	Not significant	Freshwater	hypothetical protein	unknown function
vRhyme_unbinned_324__Ga0485158_0000329_36	3.18517	0.139146	0.726944	0.733569	0.853683	FALSE	Not significant	Freshwater	hypothetical protein	unknown function
vRhyme_unbinned_324__Ga0485158_0000329_4	28.5068	0.223253	0.366817	0.493798	0.708989	FALSE	Not significant	Freshwater	hypothetical protein	unknown function
vRhyme_unbinned_324__Ga0485158_0000329_41	20.9725	0.357515	0.3938	0.302017	0.521233	FALSE	Not significant	Freshwater	terminase small subunit	head and packaging
vRhyme_unbinned_324__Ga0485158_0000329_45	99.9427	0.418327	0.21682	0.0445484	0.114064	FALSE	Not significant	Freshwater	hypothetical protein	unknown function
vRhyme_unbinned_324__Ga0485158_0000329_49	11.8495	0.296331	0.280938	0.312129	0.533787	FALSE	Not significant	Freshwater	hypothetical protein	unknown function
vRhyme_unbinned_324__Ga0485159_0000228_11	51.2682	-0.0778538	1.01619	0.337104	0.562952	FALSE	Not significant	Freshwater	hypothetical protein	unknown function
vRhyme_unbinned_324__Ga0485159_0000228_12	11.9009	-0.097074	1.02112	0.26958	0.480886	FALSE	Not significant	Freshwater	hypothetical protein	unknown function
vRhyme_unbinned_324__Ga0485159_0000228_13	10.0938	-0.123028	1.02267	0.259211	0.467312	FALSE	Not significant	Freshwater	hypothetical protein	unknown function
vRhyme_unbinned_324__Ga0485159_0000228_14	14.4198	-0.0435108	1.01373	0.374872	0.603636	FALSE	Not significant	Freshwater	hypothetical protein	unknown function
vRhyme_unbinned_324__Ga0485159_0000228_15	7.34648	-0.159874	1.02508	0.305084	0.525001	FALSE	Not significant	Freshwater	hypothetical protein	unknown function
vRhyme_unbinned_324__Ga0485159_0000228_16	16.4169	-0.0584514	1.01645	0.329703	0.554561	FALSE	Not significant	Freshwater	hypothetical protein	unknown function
vRhyme_unbinned_324__Ga0485159_0000228_18	25.1809	-0.13135	1.02627	0.238375	0.438971	FALSE	Not significant	Freshwater	hypothetical protein	unknown function
vRhyme_unbinned_324__Ga0485159_0000228_2	47.7461	-0.122707	1.02085	0.297579	0.515691	FALSE	Not significant	Freshwater	baseplate wedge subunit	tail
vRhyme_unbinned_324__Ga0485159_0000228_20	3.93509	-0.0523401	1.01531	0.338357	0.564417	FALSE	Not significant	Freshwater	hypothetical protein	unknown function
vRhyme_unbinned_324__Ga0485159_0000228_21	18.1264	-0.154916	1.02923	0.23582	0.43542	FALSE	Not significant	Freshwater	hypothetical protein	unknown function
vRhyme_unbinned_324__Ga0485159_0000228_24	2.9215	-0.151284	1.02139	0.323577	0.547426	FALSE	Not significant	Freshwater	hypothetical protein	unknown function
vRhyme_unbinned_324__Ga0485159_0000228_25	3.33446	-0.0899157	1.01862	0.293442	0.510599	FALSE	Not significant	Freshwater	hypothetical protein	unknown function
vRhyme_unbinned_324__Ga0485159_0000228_26	3.1668	-0.0535915	1.01582	0.335173	0.560762	FALSE	Not significant	Freshwater	hypothetical protein	unknown function
vRhyme_unbinned_324__Ga0485159_0000228_27	4.24576	-0.0554093	1.0161	0.333287	0.558602	FALSE	Not significant	Freshwater	hypothetical protein	unknown function
vRhyme_unbinned_324__Ga0485159_0000228_28	5.72033	-0.0537186	1.01551	0.336807	0.562597	FALSE	Not significant	Freshwater	hypothetical protein	unknown function
vRhyme_unbinned_324__Ga0485159_0000228_30	5.65122	-0.0918302	1.01959	0.293612	0.510792	FALSE	Not significant	Freshwater	hypothetical protein	unknown function
vRhyme_unbinned_324__Ga0485159_0000228_33	13.676	-0.12452	1.02345	0.263468	0.472909	FALSE	Not significant	Freshwater	hypothetical protein	unknown function
vRhyme_unbinned_324__Ga0485159_0000228_34	4.09881	-0.0616625	1.01839	0.313475	0.535382	FALSE	Not significant	Freshwater	hypothetical protein	unknown function
vRhyme_unbinned_324__Ga0485159_0000228_36	0.628774	-0.0561228	1.01771	0.3204	NA	FALSE	Not significant	Freshwater	hypothetical protein	unknown function
vRhyme_unbinned_324__Ga0485159_0000228_38	9.06636	-0.0588279	1.01688	0.326986	0.551503	FALSE	Not significant	Freshwater	hypothetical protein	unknown function
vRhyme_unbinned_324__Ga0485159_0000228_39	1.03245	-0.0581864	1.01812	0.316058	NA	FALSE	Not significant	Freshwater	hypothetical protein	unknown function
vRhyme_unbinned_324__Ga0485159_0000228_4	5.86425	-0.179859	1.03149	0.261315	0.470022	FALSE	Not significant	Freshwater	hypothetical protein	unknown function
vRhyme_unbinned_324__Ga0485159_0000228_40	2.95785	-0.0638948	1.0196	0.297026	0.515023	FALSE	Not significant	Freshwater	hypothetical protein	unknown function
vRhyme_unbinned_324__Ga0485159_0000228_41	5.58898	-0.12233	1.02328	0.26473	0.474498	FALSE	Not significant	Freshwater	hypothetical protein	unknown function
vRhyme_unbinned_324__Ga0485159_0000228_43	2.01033	-0.0538317	1.01614	0.333247	0.558554	FALSE	Not significant	Freshwater	hypothetical protein	unknown function
vRhyme_unbinned_324__Ga0485159_0000228_44	0.302601	-0.0332115	1.01267	0.358745	NA	FALSE	Not significant	Freshwater	hypothetical protein	unknown function
vRhyme_unbinned_324__Ga0485159_0000228_45	0.737285	-0.0458437	1.01449	0.344972	NA	FALSE	Not significant	Freshwater	hypothetical protein	unknown function
vRhyme_unbinned_324__Ga0485159_0000228_46	0.838365	-0.0567108	1.01771	0.320319	NA	FALSE	Not significant	Freshwater	hypothetical protein	unknown function
vRhyme_unbinned_324__Ga0485159_0000228_47	1.18747	-0.0485905	1.01496	0.341464	NA	FALSE	Not significant	Freshwater	hypothetical protein	unknown function
vRhyme_unbinned_324__Ga0485159_0000228_48	3.15937	-0.0588101	1.01757	0.321412	0.544913	FALSE	Not significant	Freshwater	hypothetical protein	unknown function
vRhyme_unbinned_324__Ga0485159_0000228_52	12.0263	-0.0924789	1.01915	0.281366	0.49562	FALSE	Not significant	Freshwater	hypothetical protein	unknown function
vRhyme_unbinned_324__Ga0485159_0000228_53	2.85677	-0.0611022	1.0185	0.31203	0.533682	FALSE	Not significant	Freshwater	hypothetical protein	unknown function
vRhyme_unbinned_324__Ga0485159_0000228_56	31.6665	-0.130051	1.02518	0.233526	0.432148	FALSE	Not significant	Freshwater	hypothetical protein	unknown function
vRhyme_unbinned_324__Ga0485159_0000228_58	5.34086	-0.0616998	1.0183	0.314222	0.536264	FALSE	Not significant	Freshwater	hypothetical protein	unknown function
vRhyme_unbinned_324__Ga0485159_0000228_59	18.8366	-0.0936621	1.01962	0.29318	0.510295	FALSE	Not significant	Freshwater	hypothetical protein	unknown function
vRhyme_unbinned_324__Ga0485159_0000228_6	0.19409	-0.0594532	1.01985	0.289712	NA	FALSE	Not significant	Freshwater	hypothetical protein	unknown function
vRhyme_unbinned_324__Ga0485159_0000228_60	6.73018	-0.0921325	1.0196	0.293643	0.510841	FALSE	Not significant	Freshwater	hypothetical protein	unknown function
vRhyme_unbinned_324__Ga0485159_0000228_62	3.00435	-0.0626252	1.01908	0.30474	0.524583	FALSE	Not significant	Freshwater	hypothetical protein	unknown function
vRhyme_unbinned_324__Ga0485159_0000228_65	0.8768	-0.0364496	1.01256	0.35718	NA	FALSE	Not significant	Freshwater	hypothetical protein	unknown function
vRhyme_unbinned_324__Ga0485159_0000228_66	3.87372	-0.0617517	1.01853	0.311703	0.533312	FALSE	Not significant	Freshwater	hypothetical protein	unknown function
vRhyme_unbinned_324__Ga0485159_0000228_68	18.3591	-0.00490692	1.00549	0.555557	0.753167	FALSE	Not significant	Freshwater	hypothetical protein	unknown function
vRhyme_unbinned_324__Ga0485159_0000228_7	0.675279	-0.0512142	1.01605	0.334535	NA	FALSE	Not significant	Freshwater	hypothetical protein	unknown function
vRhyme_unbinned_324__Ga0485159_0000228_70	4.549	-0.0609256	1.0181	0.316289	0.538756	FALSE	Not significant	Freshwater	hypothetical protein	unknown function
vRhyme_unbinned_324__Ga0485159_0000228_71	2.01033	-0.0538317	1.01614	0.333247	0.558554	FALSE	Not significant	Freshwater	hypothetical protein	unknown function
vRhyme_unbinned_324__Ga0485159_0000228_72	2.13435	-0.049619	1.01492	0.341286	0.567578	FALSE	Not significant	Freshwater	hypothetical protein	unknown function
vRhyme_unbinned_324__Ga0485159_0000228_73	3.75714	-0.0598796	1.01783	0.319018	0.542051	FALSE	Not significant	Freshwater	hypothetical protein	unknown function
vRhyme_unbinned_324__Ga0485159_0000228_75	5.56532	-0.0556859	1.01613	0.332663	0.557915	FALSE	Not significant	Freshwater	hypothetical protein	unknown function
vRhyme_unbinned_324__Ga0485159_0000228_76	6.39625	-0.0590517	1.01722	0.324309	0.548232	FALSE	Not significant	Freshwater	hypothetical protein	unknown function
vRhyme_unbinned_324__Ga0485159_0000228_77	1.76167	-0.0456612	1.01399	0.347069	0.574243	FALSE	Not significant	Freshwater	hypothetical protein	unknown function
vRhyme_unbinned_324__Ga0485159_0000228_78	5.21299	0.0397123	1.00551	0.5294	0.735413	FALSE	Not significant	Freshwater	hypothetical protein	unknown function
vRhyme_unbinned_324__Ga0485159_0000228_79	2.10642	0.0434908	1.0052	0.587745	0.773429	FALSE	Not significant	Freshwater	hypothetical protein	unknown function
vRhyme_unbinned_324__Ga0485159_0000228_8	20.1912	-0.10068	1.02171	0.264819	0.474631	FALSE	Not significant	Freshwater	hypothetical protein	unknown function
vRhyme_unbinned_324__Ga0485159_0000228_9	2.61953	-0.163481	1.02706	0.291814	0.508634	FALSE	Not significant	Freshwater	hypothetical protein	unknown function
vRhyme_unbinned_324__Ga0485161_0001347_2	6.20194	-0.285419	1.07074	0.0933228	0.20984	FALSE	Not significant	Freshwater	hypothetical protein	unknown function
vRhyme_unbinned_324__Ga0485174_0005854_6	75.9499	0.589568	0.316413	0.0411723	0.106787	FALSE	Not significant	Freshwater	hypothetical protein	unknown function
vRhyme_unbinned_324__Ga0485176_0003918_1	24.271	0.163118	0.491839	0.679559	0.825854	FALSE	Not significant	Freshwater	hypothetical protein	unknown function
vRhyme_unbinned_324__Ga0485176_0003918_10	5.31258	0.314075	0.566288	0.823727	0.901833	FALSE	Not significant	Freshwater	endolysin	lysis
vRhyme_unbinned_324__Ga0485176_0003918_11	0.90143	0.172454	0.988411	0.738472	NA	FALSE	Not significant	Freshwater	hypothetical protein	unknown function
vRhyme_unbinned_324__Ga0485176_0003918_17	12.4059	-0.0975083	0.480317	0.581337	0.769535	FALSE	Not significant	Freshwater	hypothetical protein	unknown function
vRhyme_unbinned_324__Ga0485176_0003918_18	48.8833	-0.167464	0.355537	0.592544	0.77647	FALSE	Not significant	Freshwater	head closure Hc3	connector
vRhyme_unbinned_324__Ga0485176_0003918_19	20.8615	-0.172618	0.30162	0.523261	0.731104	FALSE	Not significant	Freshwater	hypothetical protein	unknown function
vRhyme_unbinned_324__Ga0485176_0003918_21	2.22639	0.187854	0.90818	0.795269	0.884803	FALSE	Not significant	Freshwater	hypothetical protein	unknown function
vRhyme_unbinned_324__Ga0485176_0003918_22	2.36905	0.452479	0.804372	0.903406	0.947165	FALSE	Not significant	Freshwater	hypothetical protein	unknown function
vRhyme_unbinned_324__Ga0485176_0003918_4	70.0672	0.146438	0.421173	0.683867	0.828211	FALSE	Not significant	Freshwater	hypothetical protein	unknown function
vRhyme_unbinned_324__Ga0485176_0003918_6	2.60596	0.206511	0.823109	0.861744	0.923203	FALSE	Not significant	Freshwater	hypothetical protein	unknown function
vRhyme_unbinned_324__Ga0485177_0005345_10	3.12255	0.321993	0.780017	0.690102	0.831246	FALSE	Not significant	Freshwater	hypothetical protein	unknown function
vRhyme_unbinned_324__Ga0485177_0005345_2	157.165	0.470381	0.245827	0.0436256	0.112089	FALSE	Not significant	Freshwater	hypothetical protein	unknown function
vRhyme_unbinned_324__Ga0485177_0005345_6	3.14361	1.11578	0.744356	0.140799	0.291974	FALSE	Not significant	Freshwater	hypothetical protein	unknown function
vRhyme_unbinned_324__Ga0485178_001810_1	6.48338	-0.137065	0.487356	0.412369	0.640469	FALSE	Not significant	Freshwater	hypothetical protein	unknown function
vRhyme_unbinned_324__Ga0485178_001810_20	15.617	0.264558	0.496381	0.681857	0.827149	FALSE	Not significant	Freshwater	hypothetical protein	unknown function
vRhyme_unbinned_324__Ga0485178_001810_24	6.89108	-0.479015	0.505198	0.176803	0.349003	FALSE	Not significant	Freshwater	NA	unknown function
vRhyme_unbinned_324__Ga0485178_001810_3	35.7795	-0.22763	0.351843	0.390648	0.619546	FALSE	Not significant	Freshwater	hypothetical protein	unknown function
vRhyme_unbinned_324__Ga0485178_001810_5	105.295	0.221822	0.2996	0.497217	0.711704	FALSE	Not significant	Freshwater	hypothetical protein	unknown function
vRhyme_unbinned_324__Ga0485180_002106_10	116.544	0.179578	1.03603	0.811691	0.894689	FALSE	Not significant	Freshwater	hypothetical protein	unknown function
vRhyme_unbinned_324__Ga0485180_002106_12	452.597	0.133023	1.02676	3.05786e-05	0.000185476	FALSE	Not significant	Freshwater	hypothetical protein	unknown function
vRhyme_unbinned_324__Ga0485180_002106_13	222.046	0.2862	1.02692	0.0031971	0.0117987	FALSE	Not significant	Freshwater	hypothetical protein	unknown function
vRhyme_unbinned_324__Ga0485180_002106_4	114.052	0.257188	1.05235	0.881513	0.934456	FALSE	Not significant	Freshwater	hypothetical protein	unknown function
vRhyme_unbinned_324__Ga0485180_002106_6	88.6248	0.15453	1.02761	0.604778	0.784149	FALSE	Not significant	Freshwater	hypothetical protein	unknown function
vRhyme_unbinned_324__Ga0485180_002106_9	220.552	0.176798	1.03488	3.67221e-11	6.0552e-10	FALSE	Not significant	Freshwater	hypothetical protein	unknown function
vRhyme_unbinned_324__Ga0485181_000073_fragment_1_104	18.5527	0.581215	1.24851	0.282261	0.496696	FALSE	Not significant	Freshwater	hypothetical protein	unknown function
vRhyme_unbinned_324__Ga0485181_000073_fragment_1_107	31.7985	1.91359	2.67875	0.227097	0.423191	FALSE	Not significant	Freshwater	hypothetical protein	unknown function
vRhyme_unbinned_324__Ga0485181_000073_fragment_1_61	27.1499	1.39327	2.74488	0.144602	0.298041	FALSE	Not significant	Freshwater	hypothetical protein	unknown function
vRhyme_unbinned_324__Ga0485181_000073_fragment_1_62	22.6562	0.22792	1.04282	0.959301	0.978149	FALSE	Not significant	Freshwater	hypothetical protein	unknown function
vRhyme_unbinned_324__Ga0485181_000073_fragment_1_71	107.131	2.75438	2.56636	0.108111	0.236334	FALSE	Not significant	Freshwater	hypothetical protein	unknown function
vRhyme_unbinned_324__Ga0485181_000073_fragment_1_75	56.5256	0.205741	1.03931	0.938904	0.966771	FALSE	Not significant	Freshwater	hypothetical protein	unknown function
vRhyme_unbinned_324__Ga0485181_000073_fragment_1_77	16.1124	0.91932	1.4588	0.646319	0.807857	FALSE	Not significant	Freshwater	hypothetical protein	unknown function
vRhyme_unbinned_324__Ga0485181_000073_fragment_1_78	16.5428	0.76194	1.33318	0.587566	0.773288	FALSE	Not significant	Freshwater	hypothetical protein	unknown function
vRhyme_unbinned_324__Ga0485181_000073_fragment_1_82	54.7517	3.88413	2.77828	0.0952067	0.213245	FALSE	Not significant	Freshwater	hypothetical protein	unknown function
vRhyme_unbinned_324__Ga0485181_000073_fragment_1_85	65.8042	0.296696	1.04799	0.733633	0.853691	FALSE	Not significant	Freshwater	hypothetical protein	unknown function
vRhyme_unbinned_324__Ga0485181_000073_fragment_1_88	173.376	1.24064	1.70446	0.195682	0.377686	FALSE	Not significant	Freshwater	hypothetical protein	unknown function
vRhyme_unbinned_324__Ga0485181_000073_fragment_1_93	48.5042	0.461722	1.12946	0.746279	0.860382	FALSE	Not significant	Freshwater	hypothetical protein	unknown function
vRhyme_unbinned_324__Ga0485181_000073_fragment_1_99	30.66	1.03869	1.55039	0.328918	0.553742	FALSE	Not significant	Freshwater	hypothetical protein	unknown function
vRhyme_unbinned_324__Ga0485182_001382_10	10.0197	0.131006	0.981871	0.94629	0.970757	FALSE	Not significant	Freshwater	hypothetical protein	unknown function
vRhyme_unbinned_324__Ga0485182_001382_11	23.1492	0.191729	0.869042	0.577364	0.767012	FALSE	Not significant	Freshwater	hypothetical protein	unknown function
vRhyme_unbinned_324__Ga0485182_001382_12	58.6864	-0.166319	0.836288	0.288431	0.504493	FALSE	Not significant	Freshwater	hypothetical protein	unknown function
vRhyme_unbinned_324__Ga0485182_001382_2	18.9586	0.268241	0.901364	0.634509	0.801156	FALSE	Not significant	Freshwater	hypothetical protein	unknown function
vRhyme_unbinned_324__Ga0485182_001382_4	11.1694	-0.0517398	0.976639	0.411747	0.639848	FALSE	Not significant	Freshwater	hypothetical protein	unknown function
vRhyme_unbinned_324__Ga0485182_001382_5	35.888	-0.0506445	0.958964	0.357893	0.586381	FALSE	Not significant	Freshwater	hypothetical protein	unknown function
vRhyme_unbinned_324__Ga0485182_001382_6	8.66744	0.00255116	0.998939	0.619897	0.793098	FALSE	Not significant	Freshwater	hypothetical protein	unknown function
vRhyme_unbinned_324__Ga0485182_001382_7	7.54081	0.0275212	1.00076	0.702173	0.837725	FALSE	Not significant	Freshwater	hypothetical protein	unknown function
vRhyme_unbinned_324__Ga0485182_001382_8	13.9801	0.387384	0.860929	0.844834	0.913838	FALSE	Not significant	Freshwater	hypothetical protein	unknown function
vRhyme_unbinned_324__Ga0485182_001382_9	49.9819	0.133284	0.958464	0.630222	0.798886	FALSE	Not significant	Freshwater	hypothetical protein	unknown function
vRhyme_unbinned_324__Ga0485184_000196_10	3.6188	0.280902	1.04786	0.759677	0.867209	FALSE	Not significant	Freshwater	hypothetical protein	unknown function
vRhyme_unbinned_324__Ga0485184_000196_13	4.38362	0.364965	1.05125	0.834587	0.908033	FALSE	Not significant	Freshwater	hypothetical protein	unknown function
vRhyme_unbinned_324__Ga0485184_000196_14	3.82277	0.261894	1.03638	0.785955	0.879641	FALSE	Not significant	Freshwater	hypothetical protein	unknown function
vRhyme_unbinned_324__Ga0485184_000196_19	3.43772	0.137398	1.00981	0.944611	0.969844	FALSE	Not significant	Freshwater	hypothetical protein	unknown function
vRhyme_unbinned_324__Ga0485184_000196_23	15.9603	2.52193	2.38441	0.0524301	0.130545	FALSE	Not significant	Freshwater	virion structural protein	head and packaging
vRhyme_unbinned_324__Ga0485184_000196_27	9.89696	1.95436	1.76705	0.0965845	0.215799	FALSE	Not significant	Freshwater	tail length tape measure protein	tail
vRhyme_unbinned_324__Ga0485184_000196_29	1.3992	0.142525	1.01769	0.973413	NA	FALSE	Not significant	Freshwater	hypothetical protein	unknown function
vRhyme_unbinned_324__Ga0485184_000196_3	2.63752	0.310572	1.03843	0.828679	0.904698	FALSE	Not significant	Freshwater	hypothetical protein	unknown function
vRhyme_unbinned_324__Ga0485184_000196_37	8.00941	0.763318	1.32165	0.307835	0.528448	FALSE	Not significant	Freshwater	hypothetical protein	unknown function
vRhyme_unbinned_324__Ga0485184_000196_42	3.1688	0.18055	1.03355	0.894449	0.942137	FALSE	Not significant	Freshwater	hypothetical protein	unknown function
vRhyme_unbinned_324__Ga0485184_000196_47	1.7921	0.207854	1.03831	0.769052	0.872119	FALSE	Not significant	Freshwater	hypothetical protein	unknown function
vRhyme_unbinned_324__Ga0485184_000196_57	9.68994	1.41229	1.91256	0.175902	0.347674	FALSE	Not significant	Freshwater	hypothetical protein	unknown function
vRhyme_unbinned_324__Ga0485184_000196_8	9.2061	0.883587	1.48457	0.196064	0.378211	FALSE	Not significant	Freshwater	tail fiber protein	tail
vRhyme_unbinned_324__Ga0485185_004581_13	4.30762	0.174474	1.02536	0.865049	0.925032	FALSE	Not significant	Freshwater	hypothetical protein	unknown function
vRhyme_unbinned_324__Ga0485185_004581_4	13.1078	1.40053	0.91176	0.0379598	0.09969	FALSE	Not significant	Freshwater	hypothetical protein	unknown function
vRhyme_unbinned_324__Ga0485185_004581_5	5.74935	0.695769	1.23974	0.531306	0.736783	FALSE	Not significant	Freshwater	hypothetical protein	unknown function
vRhyme_unbinned_324__Ga0485185_004581_8	22.6376	1.06096	0.860706	0.208568	0.396744	FALSE	Not significant	Freshwater	Erf-like ssDNA annealing protein	DNA, RNA and nucleotide metabolism
vRhyme_unbinned_324__Ga0485186_0001697_13	126.626	0.142629	0.281127	0.582881	0.770464	FALSE	Not significant	Freshwater	hypothetical protein	unknown function
vRhyme_unbinned_324__Ga0485186_0001697_6	75.6984	0.35238	0.163199	0.0270829	0.0749181	FALSE	Not significant	Freshwater	hypothetical protein	unknown function
vRhyme_unbinned_324__Ga0485186_0001697_8	274.796	-0.0499779	0.132321	0.697643	0.835137	FALSE	Not significant	Freshwater	hypothetical protein	unknown function
vRhyme_unbinned_325__Ga0485159_0002894_1	12.4156	-0.114203	1.01045	0.404887	0.633332	FALSE	Not significant	Freshwater	hypothetical protein	unknown function
vRhyme_unbinned_325__Ga0485159_0002894_16	1.01519	0.0762764	1.00621	0.649496	NA	FALSE	Not significant	Freshwater	hypothetical protein	unknown function
vRhyme_unbinned_325__Ga0485159_0002894_2	20.4412	-0.0483462	0.961021	0.409543	0.637782	FALSE	Not significant	Freshwater	hypothetical protein	unknown function
vRhyme_unbinned_325__Ga0485159_0002894_3	11.3767	0.031986	0.997896	0.850493	0.917025	FALSE	Not significant	Freshwater	hypothetical protein	unknown function
vRhyme_unbinned_325__Ga0485159_0002894_4	3.03916	-0.0205753	1.00927	0.39797	0.626576	FALSE	Not significant	Freshwater	hypothetical protein	unknown function
vRhyme_unbinned_325__Ga0485159_0002894_5	34.2084	-0.360911	0.994191	0.116998	0.251917	FALSE	Not significant	Freshwater	hypothetical protein	unknown function
vRhyme_unbinned_325__Ga0485159_0002894_8	0.761221	-0.0903677	1.01275	0.395506	NA	FALSE	Not significant	Freshwater	hypothetical protein	unknown function
vRhyme_unbinned_325__Ga0485159_0002894_9	1.12326	-0.0179627	1.01091	0.374439	NA	FALSE	Not significant	Freshwater	hypothetical protein	unknown function
vRhyme_unbinned_325__Ga0485165_0000019_fragment_1_20	1.99483	-0.306973	1.08478	0.0647106	0.155422	FALSE	Not significant	Freshwater	hypothetical protein	unknown function
vRhyme_unbinned_325__Ga0485166_0000574_fragment_1_18	3.19729	-0.222973	1.04314	0.107177	0.234668	FALSE	Not significant	Freshwater	hypothetical protein	unknown function
vRhyme_unbinned_325__Ga0485166_0000574_fragment_1_21	2.8043	-0.27533	1.06931	0.0693222	0.164518	FALSE	Not significant	Freshwater	hypothetical protein	unknown function
vRhyme_unbinned_325__Ga0485166_0000574_fragment_1_27	3.3158	-0.296598	1.07779	0.0708992	0.167626	FALSE	Not significant	Freshwater	hypothetical protein	unknown function
vRhyme_unbinned_325__Ga0485173_0002318_22	4.55524	-0.0810214	1.00818	0.38281	0.611498	FALSE	Not significant	Freshwater	hypothetical protein	unknown function
vRhyme_unbinned_325__Ga0485175_0000812_1	6.66676	0.130834	1.0215	0.52724	0.734006	FALSE	Not significant	Freshwater	hypothetical protein	unknown function
vRhyme_unbinned_325__Ga0485175_0000812_10	15.0136	0.160248	1.02783	0.64123	0.805066	FALSE	Not significant	Freshwater	hypothetical protein	unknown function
vRhyme_unbinned_325__Ga0485175_0000812_17	259.622	0.233049	1.04927	0.973295	0.985762	FALSE	Not significant	Freshwater	hypothetical protein	unknown function
vRhyme_unbinned_325__Ga0485175_0000812_18	24.8332	0.179916	1.03174	0.727345	0.850379	FALSE	Not significant	Freshwater	hypothetical protein	unknown function
vRhyme_unbinned_325__Ga0485175_0000812_19	13.5402	0.159651	1.02785	0.642611	0.805722	FALSE	Not significant	Freshwater	hypothetical protein	unknown function
vRhyme_unbinned_325__Ga0485175_0000812_20	22.4641	0.182815	1.03504	0.713313	0.843232	FALSE	Not significant	Freshwater	hypothetical protein	unknown function
vRhyme_unbinned_325__Ga0485175_0000812_21	43.4579	0.205322	1.03999	0.84193	0.912161	FALSE	Not significant	Freshwater	hypothetical protein	unknown function
vRhyme_unbinned_325__Ga0485175_0000812_26	15.6049	0.162216	1.02885	0.645157	0.807153	FALSE	Not significant	Freshwater	hypothetical protein	unknown function
vRhyme_unbinned_325__Ga0485175_0000812_27	13.9659	0.173069	1.02996	0.724967	0.849112	FALSE	Not significant	Freshwater	hypothetical protein	unknown function
vRhyme_unbinned_325__Ga0485175_0000812_42	58.7879	0.225728	1.04677	0.973146	0.985683	FALSE	Not significant	Freshwater	hypothetical protein	unknown function
vRhyme_unbinned_325__Ga0485175_0000812_43	42.7299	0.193751	1.03321	0.796999	0.885797	FALSE	Not significant	Freshwater	hypothetical protein	unknown function
vRhyme_unbinned_325__Ga0485175_0000812_49	23.8867	0.181587	1.03435	0.709847	0.84146	FALSE	Not significant	Freshwater	hypothetical protein	unknown function
vRhyme_unbinned_325__Ga0485175_0000812_50	66.4199	0.199653	1.03743	0.817618	0.898106	FALSE	Not significant	Freshwater	endolysin	lysis
vRhyme_unbinned_325__Ga0485175_0000812_51	24.6719	0.197439	1.03721	0.840143	0.911158	FALSE	Not significant	Freshwater	hypothetical protein	unknown function
vRhyme_unbinned_325__Ga0485177_0000128_13	178.3	0.246245	1.05112	0.245164	0.448355	FALSE	Not significant	Freshwater	hypothetical protein	unknown function
vRhyme_unbinned_325__Ga0485177_0000128_14	50.8649	0.232887	1.05316	0.307061	0.52738	FALSE	Not significant	Freshwater	hypothetical protein	unknown function
vRhyme_unbinned_325__Ga0485177_0000128_15	117.547	0.279173	1.0677	0.339354	0.565531	FALSE	Not significant	Freshwater	hypothetical protein	unknown function
vRhyme_unbinned_325__Ga0485177_0000128_17	104.087	0.305933	1.05225	0.463051	0.684868	FALSE	Not significant	Freshwater	hypothetical protein	unknown function
vRhyme_unbinned_325__Ga0485177_0000128_27	763.526	0.8168	1.51135	0.0286049	0.078494	FALSE	Not significant	Freshwater	hypothetical protein	unknown function
vRhyme_unbinned_325__Ga0485177_0000128_30	60.5201	0.208402	1.04517	0.552414	0.751374	FALSE	Not significant	Freshwater	hypothetical protein	unknown function
vRhyme_unbinned_325__Ga0485177_0000128_31	185.489	0.235641	1.05386	0.289699	0.505987	FALSE	Not significant	Freshwater	RusA-like Holliday junction resolvase	DNA, RNA and nucleotide metabolism
vRhyme_unbinned_325__Ga0485177_0000128_32	56.6374	0.27629	1.06529	0.518648	0.728024	FALSE	Not significant	Freshwater	hypothetical protein	unknown function
vRhyme_unbinned_325__Ga0485177_0000128_34	201.103	0.690338	1.34275	0.262825	0.472042	FALSE	Not significant	Freshwater	hypothetical protein	unknown function
vRhyme_unbinned_325__Ga0485177_0000128_41	896.359	0.291311	1.0754	0.0821926	0.189107	FALSE	Not significant	Freshwater	tail protein	tail
vRhyme_unbinned_325__Ga0485177_0000128_52	202.019	0.427394	1.14883	0.023642	0.0666786	FALSE	Not significant	Freshwater	hypothetical protein	unknown function
vRhyme_unbinned_325__Ga0485177_0000128_57	117.093	0.630877	1.31089	0.0295394	0.0806922	FALSE	Not significant	Freshwater	hypothetical protein	unknown function
vRhyme_unbinned_325__Ga0485177_0000128_60	110.584	0.228531	1.05378	0.139289	0.28952	FALSE	Not significant	Freshwater	hypothetical protein	unknown function
vRhyme_unbinned_325__Ga0485177_0000128_9	122.155	0.255353	1.05827	0.21786	0.410059	FALSE	Not significant	Freshwater	hypothetical protein	unknown function
vRhyme_unbinned_325__Ga0485178_001909_11	76.4549	0.5387	0.284896	0.0452984	0.115627	FALSE	Not significant	Freshwater	hypothetical protein	unknown function
vRhyme_unbinned_325__Ga0485178_001909_16	70.903	0.0878033	0.220979	0.678934	0.825531	FALSE	Not significant	Freshwater	dUTPase	DNA, RNA and nucleotide metabolism
vRhyme_unbinned_325__Ga0485181_000158_24	69.4334	0.151123	1.01441	0.643648	0.806301	FALSE	Not significant	Freshwater	hypothetical protein	unknown function
vRhyme_unbinned_325__Ga0485181_000158_27	185.464	0.543868	1.18951	0.439172	0.663869	FALSE	Not significant	Freshwater	hypothetical protein	unknown function
vRhyme_unbinned_325__Ga0485181_000158_31	108.517	0.224678	1.02497	0.0146356	0.0442465	FALSE	Not significant	Freshwater	hypothetical protein	unknown function
vRhyme_unbinned_325__Ga0485181_000158_32	22.5277	0.0716602	1.01251	0.528961	0.735111	FALSE	Not significant	Freshwater	hypothetical protein	unknown function
vRhyme_unbinned_325__Ga0485181_000158_42	48.6116	0.100659	1.01865	2.67195e-23	1.96739e-21	FALSE	Not significant	Freshwater	amidase	lysis
vRhyme_unbinned_325__Ga0485181_000158_48	19.6972	0.0806559	1.0162	0.493613	0.708846	FALSE	Not significant	Freshwater	hypothetical protein	unknown function
vRhyme_unbinned_325__Ga0485181_000158_50	14.176	0.0430056	1.01778	0.403535	0.632077	FALSE	Not significant	Freshwater	hypothetical protein	unknown function
vRhyme_unbinned_325__Ga0485181_000158_57	116.509	0.238169	1.04064	0.794821	0.884589	FALSE	Not significant	Freshwater	major head protein	head and packaging
vRhyme_unbinned_325__Ga0485181_000158_59	276.498	0.418384	1.02872	0.750653	0.862625	FALSE	Not significant	Freshwater	head-tail adaptor	connector
vRhyme_unbinned_325__Ga0485184_005268_8	3.64806	-0.297779	0.524441	0.479292	0.697767	FALSE	Not significant	Freshwater	hypothetical protein	unknown function
vRhyme_unbinned_325__Ga0485186_0004197_8	16.3935	0.900077	0.506044	0.0348292	0.0926562	FALSE	Not significant	Freshwater	hypothetical protein	unknown function
vRhyme_unbinned_326__Ga0485159_0003056_10	12.9998	-0.0179431	1.00597	0.409742	0.637953	FALSE	Not significant	Freshwater	hypothetical protein	unknown function
vRhyme_unbinned_326__Ga0485159_0003056_12	12.7286	-0.0198027	1.00358	0.386884	0.615565	FALSE	Not significant	Freshwater	hypothetical protein	unknown function
vRhyme_unbinned_326__Ga0485159_0003056_13	12.4131	0.033161	1.00493	0.483448	0.701013	FALSE	Not significant	Freshwater	hypothetical protein	unknown function
vRhyme_unbinned_326__Ga0485159_0003056_14	20.9634	-0.0252659	1.00543	0.416429	0.644443	FALSE	Not significant	Freshwater	hypothetical protein	unknown function
vRhyme_unbinned_326__Ga0485159_0003056_15	214.925	-0.266461	0.632584	0.115054	0.248528	FALSE	Not significant	Freshwater	hypothetical protein	unknown function
vRhyme_unbinned_326__Ga0485159_0003056_16	6.25713	-0.0603397	1.01213	0.332201	0.557417	FALSE	Not significant	Freshwater	hypothetical protein	unknown function
vRhyme_unbinned_326__Ga0485159_0003056_2	45.5525	0.0111244	1.00316	0.515055	0.725392	FALSE	Not significant	Freshwater	hypothetical protein	unknown function
vRhyme_unbinned_326__Ga0485159_0003056_3	86.6028	-0.417634	0.963594	0.0630427	0.152162	FALSE	Not significant	Freshwater	hypothetical protein	unknown function
vRhyme_unbinned_326__Ga0485159_0003056_4	57.5923	-0.0563648	0.998594	0.392217	0.621048	FALSE	Not significant	Freshwater	hypothetical protein	unknown function
vRhyme_unbinned_326__Ga0485169_0003410_11	18.1243	-0.283851	0.353457	0.371432	0.600305	FALSE	Not significant	Freshwater	hypothetical protein	unknown function
vRhyme_unbinned_326__Ga0485169_0003410_5	118.606	-0.352203	0.215392	0.0888641	0.201571	FALSE	Not significant	Freshwater	hypothetical protein	unknown function
vRhyme_unbinned_326__Ga0485173_0001760_1	94.6107	-0.206537	0.522693	0.55711	0.754118	FALSE	Not significant	Freshwater	hypothetical protein	unknown function
vRhyme_unbinned_326__Ga0485173_0001760_30	1.79666	0.0726273	1.00892	0.764602	0.869721	FALSE	Not significant	Freshwater	hypothetical protein	unknown function
vRhyme_unbinned_326__Ga0485173_0001760_4	28.4443	0.318072	0.407722	0.436864	0.661903	FALSE	Not significant	Freshwater	head-tail adaptor Ad3	connector
vRhyme_unbinned_326__Ga0485174_0004955_5	142.092	-0.728224	0.348503	0.0199463	0.057686	FALSE	Not significant	Freshwater	hypothetical protein	unknown function
vRhyme_unbinned_326__Ga0485175_0007623_7	1.88424	1.84744	1.55429	0.173355	0.343696	FALSE	Not significant	Freshwater	hypothetical protein	unknown function
vRhyme_unbinned_326__Ga0485175_0007623_8	29.9724	0.0383409	0.406912	0.913479	0.952376	FALSE	Not significant	Freshwater	DNA primase	DNA, RNA and nucleotide metabolism
vRhyme_unbinned_326__Ga0485176_0003310_1	1.71659	0.701239	0.933015	0.860257	0.922383	FALSE	Not significant	Freshwater	hypothetical protein	unknown function
vRhyme_unbinned_326__Ga0485176_0003310_11	131.277	0.571169	0.312031	0.0446308	0.114236	FALSE	Not significant	Freshwater	ribonucleotide reductase	DNA, RNA and nucleotide metabolism
vRhyme_unbinned_326__Ga0485176_0003310_7	11.4461	0.510172	0.583061	0.556102	0.753479	FALSE	Not significant	Freshwater	hypothetical protein	unknown function
vRhyme_unbinned_326__Ga0485176_0003310_8	3.09451	0.391463	0.701779	0.796627	0.885612	FALSE	Not significant	Freshwater	hypothetical protein	unknown function
vRhyme_unbinned_326__Ga0485179_003856_2	211.235	0.0886727	0.631401	0.91541	0.953497	FALSE	Not significant	Freshwater	radical SAM domain-containing protein	other
vRhyme_unbinned_326__Ga0485179_003856_4	90.1128	-0.625695	0.745062	0.0868092	0.197748	FALSE	Not significant	Freshwater	hypothetical protein	unknown function
vRhyme_unbinned_326__Ga0485179_003856_5	1147.86	-0.665482	0.71362	0.110837	0.241115	FALSE	Not significant	Freshwater	hypothetical protein	unknown function
vRhyme_unbinned_326__Ga0485180_003147_10	34.1006	0.850411	1.00152	0.113636	0.246019	FALSE	Not significant	Freshwater	hypothetical protein	unknown function
vRhyme_unbinned_326__Ga0485180_003147_7	96.0783	-0.053453	0.680204	0.912141	0.951636	FALSE	Not significant	Freshwater	hypothetical protein	unknown function
vRhyme_unbinned_326__Ga0485180_003147_9	108.385	0.173784	0.678929	0.622543	0.794302	FALSE	Not significant	Freshwater	hypothetical protein	unknown function
vRhyme_unbinned_326__Ga0485181_001795_23	104.124	0.820754	0.604344	0.0573902	0.140695	FALSE	Not significant	Freshwater	Hsp20 heat shock protein	other
vRhyme_unbinned_326__Ga0485181_001795_3	61.476	0.977692	0.6596	0.034715	0.0923938	FALSE	Not significant	Freshwater	hypothetical protein	unknown function
vRhyme_unbinned_326__Ga0485182_001091_11	1.51657	1.89912	1.57202	0.14706	0.30197	FALSE	Not significant	Freshwater	hypothetical protein	unknown function
vRhyme_unbinned_326__Ga0485182_001091_13	0.224512	0.0680303	1.01344	0.62586	NA	FALSE	Not significant	Freshwater	hypothetical protein	unknown function
vRhyme_unbinned_326__Ga0485182_001091_14	6.47922	0.966649	0.700953	0.0486363	0.122711	FALSE	Not significant	Freshwater	RusA-like Holliday junction resolvase	DNA, RNA and nucleotide metabolism
vRhyme_unbinned_326__Ga0485182_001091_18	8.87219	1.00835	0.917536	0.130469	0.27489	FALSE	Not significant	Freshwater	hypothetical protein	unknown function
vRhyme_unbinned_326__Ga0485182_001091_8	16.2847	0.85644	0.422682	0.0230062	0.0651786	FALSE	Not significant	Freshwater	hypothetical protein	unknown function
vRhyme_unbinned_326__Ga0485183_001842_12	59.8717	0.0995528	0.260591	0.68774	0.829948	FALSE	Not significant	Freshwater	hypothetical protein	unknown function
vRhyme_unbinned_326__Ga0485183_001842_14	198.215	-0.0488428	0.194705	0.793707	0.883909	FALSE	Not significant	Freshwater	hypothetical protein	unknown function
vRhyme_unbinned_326__Ga0485183_001842_3	21.6565	0.477639	0.272224	0.065299	0.156569	FALSE	Not significant	Freshwater	hypothetical protein	unknown function
vRhyme_unbinned_326__Ga0485183_001842_4	23.8919	0.130525	0.370665	0.699476	0.836183	FALSE	Not significant	Freshwater	hypothetical protein	unknown function
vRhyme_unbinned_326__Ga0485183_001842_8	83.7007	0.0264864	0.318562	0.929714	0.961473	FALSE	Not significant	Freshwater	hypothetical protein	unknown function
vRhyme_unbinned_326__Ga0485184_003031_16	87.3365	0.52461	0.313988	0.0734539	0.172503	FALSE	Not significant	Freshwater	hypothetical protein	unknown function
vRhyme_unbinned_326__Ga0485184_003031_2	10.9065	0.535222	0.462582	0.270189	0.481618	FALSE	Not significant	Freshwater	hypothetical protein	unknown function
vRhyme_unbinned_326__Ga0485185_002517_10	73.1885	-0.578246	0.462076	0.103906	0.228908	FALSE	Not significant	Freshwater	hypothetical protein	unknown function
vRhyme_unbinned_326__Ga0485185_002517_11	50.5982	-0.0157851	0.591402	0.609522	0.787172	FALSE	Not significant	Freshwater	hypothetical protein	unknown function
vRhyme_unbinned_326__Ga0485185_002517_12	15.1772	0.213841	0.897237	0.804351	0.890226	FALSE	Not significant	Freshwater	hypothetical protein	unknown function
vRhyme_unbinned_326__Ga0485185_002517_4	167.53	-0.33759	0.780873	0.258959	0.466976	FALSE	Not significant	Freshwater	terminase large subunit	head and packaging
vRhyme_unbinned_326__Ga0485185_002517_6	211.082	0.105665	0.413293	0.957077	0.976956	FALSE	Not significant	Freshwater	polynucleotide kinase	other
vRhyme_unbinned_326__Ga0485185_002517_7	151.669	0.378542	0.692515	0.624341	0.795211	FALSE	Not significant	Freshwater	hypothetical protein	unknown function
vRhyme_unbinned_326__Ga0485185_002517_8	15.6834	0.0352472	0.964729	0.651623	0.81086	FALSE	Not significant	Freshwater	hypothetical protein	unknown function
vRhyme_unbinned_326__Ga0485186_0002277_14	8.27191	0.0339804	0.995643	0.674681	0.823084	FALSE	Not significant	Freshwater	hypothetical protein	unknown function
vRhyme_unbinned_326__Ga0485186_0002277_16	4.65031	0.054193	1.00567	0.706472	0.839956	FALSE	Not significant	Freshwater	hypothetical protein	unknown function
vRhyme_unbinned_326__Ga0485186_0002277_17	6.70811	0.0743568	1.01513	0.780473	0.877956	FALSE	Not significant	Freshwater	structural protein	head and packaging
vRhyme_unbinned_327__Ga0485159_0002458_11	241.361	-0.064153	0.391734	0.779979	0.877771	FALSE	Not significant	Freshwater	hypothetical protein	unknown function
vRhyme_unbinned_327__Ga0485159_0002458_12	29.6197	0.119522	0.901872	0.586697	0.772799	FALSE	Not significant	Freshwater	hypothetical protein	unknown function
vRhyme_unbinned_327__Ga0485159_0002458_14	35.0927	-0.0671146	0.842696	0.370842	0.599691	FALSE	Not significant	Freshwater	hypothetical protein	unknown function
vRhyme_unbinned_327__Ga0485159_0002458_2	96.7436	0.280442	0.984348	0.932032	0.962845	FALSE	Not significant	Freshwater	hypothetical protein	unknown function
vRhyme_unbinned_327__Ga0485159_0002458_7	364.301	0.359462	0.510814	0.534765	0.739403	FALSE	Not significant	Freshwater	virion structural protein	head and packaging
vRhyme_unbinned_327__Ga0485159_0002458_8	62.7592	-0.116635	0.893639	0.346403	0.573477	FALSE	Not significant	Freshwater	hypothetical protein	unknown function
vRhyme_unbinned_327__Ga0485159_0002458_9	22.6995	0.387637	0.944223	0.85291	0.918429	FALSE	Not significant	Freshwater	hypothetical protein	unknown function
vRhyme_unbinned_327__Ga0485162_0000387_12	7.58549	-0.152945	0.99042	0.27554	0.488345	FALSE	Not significant	Freshwater	hypothetical protein	unknown function
vRhyme_unbinned_327__Ga0485162_0000387_16	2.79416	0.0154865	0.992387	0.542623	0.744776	FALSE	Not significant	Freshwater	hypothetical protein	unknown function
vRhyme_unbinned_327__Ga0485162_0000387_24	4.81491	-0.0691604	0.991844	0.485957	0.702841	FALSE	Not significant	Freshwater	hypothetical protein	unknown function
vRhyme_unbinned_327__Ga0485162_0000387_36	61.4074	-0.658427	0.923922	0.018394	0.0538126	FALSE	Not significant	Freshwater	hypothetical protein	unknown function
vRhyme_unbinned_327__Ga0485162_0000387_39	27.3194	-0.380856	0.869868	0.0643193	0.154656	FALSE	Not significant	Freshwater	hypothetical protein	unknown function
vRhyme_unbinned_327__Ga0485162_0000387_7	5.63878	0.0374049	1.00005	0.51419	0.724741	FALSE	Not significant	Freshwater	hypothetical protein	unknown function
vRhyme_unbinned_327__Ga0485165_0001071_fragment_1_7	6.9499	-0.243972	1.05283	0.0802576	0.185486	FALSE	Not significant	Freshwater	hypothetical protein	unknown function
vRhyme_unbinned_327__Ga0485174_0005773_8	219.705	0.580193	0.329557	0.0484869	0.122394	FALSE	Not significant	Freshwater	hypothetical protein	unknown function
vRhyme_unbinned_327__Ga0485178_001301_14	7.00374	0.153513	0.443348	0.782068	0.878391	FALSE	Not significant	Freshwater	hypothetical protein	unknown function
vRhyme_unbinned_327__Ga0485178_001301_24	2.41581	0.300216	0.863406	0.855885	0.919983	FALSE	Not significant	Freshwater	hypothetical protein	unknown function
vRhyme_unbinned_327__Ga0485178_001301_25	3.74042	0.124257	0.701301	0.705058	0.839198	FALSE	Not significant	Freshwater	hypothetical protein	unknown function
vRhyme_unbinned_327__Ga0485178_001301_27	8.38306	-0.0753124	0.330217	0.61972	0.793014	FALSE	Not significant	Freshwater	hypothetical protein	unknown function
vRhyme_unbinned_327__Ga0485178_001301_29	23.8891	0.100654	0.404349	0.787708	0.880615	FALSE	Not significant	Freshwater	hypothetical protein	unknown function
vRhyme_unbinned_327__Ga0485178_001301_35	17.7365	0.205765	0.314736	0.535427	0.739874	FALSE	Not significant	Freshwater	hypothetical protein	unknown function
vRhyme_unbinned_327__Ga0485179_003953_11	10.6472	-0.0685122	0.787455	0.537466	0.741204	FALSE	Not significant	Freshwater	hypothetical protein	unknown function
vRhyme_unbinned_327__Ga0485181_003544_13	12.9929	0.345493	0.353932	0.423072	0.650659	FALSE	Not significant	Freshwater	hypothetical protein	unknown function
vRhyme_unbinned_327__Ga0485181_003544_16	8.26916	0.943374	0.570799	0.103225	0.227686	FALSE	Not significant	Freshwater	hypothetical protein	unknown function
vRhyme_unbinned_327__Ga0485181_003544_18	11.119	0.576625	0.451835	0.249323	0.454063	FALSE	Not significant	Freshwater	hypothetical protein	unknown function
vRhyme_unbinned_327__Ga0485181_003544_21	4.08593	1.35584	0.743798	0.0884473	0.200786	FALSE	Not significant	Freshwater	hypothetical protein	unknown function
vRhyme_unbinned_327__Ga0485181_003544_28	7.96308	0.70035	0.377749	0.080985	0.186817	FALSE	Not significant	Freshwater	hypothetical protein	unknown function
vRhyme_unbinned_327__Ga0485182_004913_14	1.60468	0.55481	1.14922	0.512005	0.723005	FALSE	Not significant	Freshwater	hypothetical protein	unknown function
vRhyme_unbinned_327__Ga0485185_002324_11	32.6765	0.602794	0.932012	0.507033	0.719219	FALSE	Not significant	Freshwater	hypothetical protein	unknown function
vRhyme_unbinned_327__Ga0485185_002324_16	2.31177	0.105165	1.02207	0.78187	0.878347	FALSE	Not significant	Freshwater	hypothetical protein	unknown function
vRhyme_unbinned_327__Ga0485185_002324_18	1.73434	0.0783536	1.01292	0.745374	0.859895	FALSE	Not significant	Freshwater	hypothetical protein	unknown function
vRhyme_unbinned_327__Ga0485185_002324_19	1.76357	0.101886	1.02113	0.778829	0.877413	FALSE	Not significant	Freshwater	hypothetical protein	unknown function
vRhyme_unbinned_327__Ga0485185_002324_2	12.0156	0.989611	0.895758	0.271879	0.483741	FALSE	Not significant	Freshwater	hypothetical protein	unknown function
vRhyme_unbinned_327__Ga0485185_002324_25	6.43137	0.148079	1.02526	0.999508	0.999716	FALSE	Not significant	Freshwater	terminase small subunit	head and packaging
vRhyme_unbinned_327__Ga0485185_002324_29	35.0342	0.319215	0.295665	0.252424	0.458216	FALSE	Not significant	Freshwater	hypothetical protein	unknown function
vRhyme_unbinned_327__Ga0485185_002324_3	3.93357	0.114844	0.993801	0.843296	0.912963	FALSE	Not significant	Freshwater	hypothetical protein	unknown function
vRhyme_unbinned_327__Ga0485186_0000013_10	156.081	0.169159	0.304351	0.630735	0.799085	FALSE	Not significant	Freshwater	endolysin	lysis
vRhyme_unbinned_327__Ga0485186_0000013_111	329.528	0.0698196	0.266177	0.794733	0.884528	FALSE	Not significant	Freshwater	hypothetical protein	unknown function
vRhyme_unbinned_327__Ga0485186_0000013_14	1195.77	-0.164188	0.234664	0.457283	0.679661	FALSE	Not significant	Freshwater	endolysin	lysis
vRhyme_unbinned_327__Ga0485186_0000013_47	175.537	0.0326037	0.209187	0.94222	0.968545	FALSE	Not significant	Freshwater	tail tube	tail
vRhyme_unbinned_327__Ga0485186_0000013_57	131.636	0.0170667	0.220711	0.96884	0.983266	FALSE	Not significant	Freshwater	hypothetical protein	unknown function
vRhyme_unbinned_327__Ga0485186_0000013_65	292.304	0.0414208	0.253865	0.895475	0.942769	FALSE	Not significant	Freshwater	hypothetical protein	unknown function
vRhyme_unbinned_327__Ga0485186_0000013_7	124.134	0.127207	0.283904	0.717938	0.845554	FALSE	Not significant	Freshwater	hypothetical protein	unknown function
vRhyme_unbinned_327__Ga0485186_0000013_74	363.313	0.113725	0.250028	0.705724	0.839525	FALSE	Not significant	Freshwater	clamp loader of DNA polymerase	DNA, RNA and nucleotide metabolism
vRhyme_unbinned_327__Ga0485186_0000013_83	381.179	0.216726	0.255918	0.427778	0.654763	FALSE	Not significant	Freshwater	DNA repair protein	DNA, RNA and nucleotide metabolism
vRhyme_unbinned_327__Ga0485186_0000013_89	253.092	0.664883	0.360016	0.0375786	0.0988397	FALSE	Not significant	Freshwater	hypothetical protein	unknown function
vRhyme_unbinned_327__Ga0485186_0000013_97	293.402	0.538708	0.223799	0.0118477	0.0368742	FALSE	Not significant	Freshwater	hypothetical protein	unknown function
vRhyme_unbinned_328__Ga0485165_0005577_1	0.0103434	0.00273969	1.01643	0.358186	NA	FALSE	Not significant	Freshwater	hypothetical protein	unknown function
vRhyme_unbinned_328__Ga0485176_0001727_29	7.03737	0.455341	0.47516	0.303631	0.523263	FALSE	Not significant	Freshwater	hypothetical protein	unknown function
vRhyme_unbinned_328__Ga0485176_0001727_30	41.1094	0.216794	0.320062	0.458609	0.680861	FALSE	Not significant	Freshwater	hypothetical protein	unknown function
vRhyme_unbinned_328__Ga0485176_0001727_32	24.1789	0.107402	0.350689	0.736183	0.855219	FALSE	Not significant	Freshwater	hypothetical protein	unknown function
vRhyme_unbinned_328__Ga0485176_0001727_33	20.9482	0.0879827	0.269826	0.734786	0.854341	FALSE	Not significant	Freshwater	hypothetical protein	unknown function
vRhyme_unbinned_328__Ga0485176_0001727_34	23.1539	0.518433	0.383237	0.121053	0.258886	FALSE	Not significant	Freshwater	hypothetical protein	unknown function
vRhyme_unbinned_328__Ga0485176_0001727_35	2.84656	0.375356	0.538821	0.813678	0.89587	FALSE	Not significant	Freshwater	hypothetical protein	unknown function
vRhyme_unbinned_328__Ga0485178_003123_15	12.4623	1.2587	0.58875	0.0210882	0.0605177	FALSE	Not significant	Freshwater	endonuclease	DNA, RNA and nucleotide metabolism
vRhyme_unbinned_328__Ga0485178_003123_9	2.0934	1.90025	0.97511	0.0352715	0.0936584	FALSE	Not significant	Freshwater	hypothetical protein	unknown function
vRhyme_unbinned_328__Ga0485180_000300_75	15.3396	0.0150471	1.01765	0.338786	0.564927	FALSE	Not significant	Freshwater	hypothetical protein	unknown function
vRhyme_unbinned_328__Ga0485182_003207_24	0.437039	0.084216	1.01631	0.706662	NA	FALSE	Not significant	Freshwater	hypothetical protein	unknown function
vRhyme_unbinned_328__Ga0485182_003207_30	0.662564	0.10128	1.0157	0.826337	NA	FALSE	Not significant	Freshwater	hypothetical protein	unknown function
vRhyme_unbinned_328__Ga0485184_000242_1	811.026	-0.0703539	0.231059	0.745102	0.859713	FALSE	Not significant	Freshwater	hypothetical protein	unknown function
vRhyme_unbinned_328__Ga0485184_000242_12	279.321	-0.21733	0.19855	0.263591	0.473072	FALSE	Not significant	Freshwater	hypothetical protein	unknown function
vRhyme_unbinned_328__Ga0485184_000242_23	18.0196	-0.2935	0.297728	0.294647	0.512032	FALSE	Not significant	Freshwater	hypothetical protein	unknown function
vRhyme_unbinned_328__Ga0485184_000242_24	21.242	-0.444245	0.268584	0.0828385	0.190345	FALSE	Not significant	Freshwater	hypothetical protein	unknown function
vRhyme_unbinned_328__Ga0485184_000242_28	60.4379	-0.251288	0.332261	0.39776	0.626403	FALSE	Not significant	Freshwater	RecT-like ssDNA annealing protein	DNA, RNA and nucleotide metabolism
vRhyme_unbinned_328__Ga0485184_000242_44	5.39068	-0.64863	0.61936	0.151975	0.309792	FALSE	Not significant	Freshwater	hypothetical protein	unknown function
vRhyme_unbinned_328__Ga0485185_003147_27	0.42483	0.330853	1.04429	0.976283	NA	FALSE	Not significant	Freshwater	hypothetical protein	unknown function
vRhyme_unbinned_328__Ga0485186_0002078_16	9.45781	-0.0314453	0.971917	0.462846	0.684664	FALSE	Not significant	Freshwater	terminase small subunit	head and packaging
vRhyme_unbinned_328__Ga0485186_0002078_5	9.62475	0.0421366	0.998517	0.718928	0.84602	FALSE	Not significant	Freshwater	hypothetical protein	unknown function
vRhyme_unbinned_328__Ga0485186_0002078_7	21.2103	-0.0431323	0.984431	0.416635	0.644584	FALSE	Not significant	Freshwater	hypothetical protein	unknown function
vRhyme_unbinned_329__Ga0485159_0000322_10	18.5123	-0.581182	0.469433	0.135991	0.284079	FALSE	Not significant	Freshwater	hypothetical protein	unknown function
vRhyme_unbinned_329__Ga0485159_0000322_15	27.0139	-0.453493	0.478676	0.248551	0.453052	FALSE	Not significant	Freshwater	hypothetical protein	unknown function
vRhyme_unbinned_329__Ga0485159_0000322_17	65.2138	-0.392854	0.329808	0.19182	0.371888	FALSE	Not significant	Freshwater	portal protein	head and packaging
vRhyme_unbinned_329__Ga0485159_0000322_18	56.1395	-0.157774	0.480044	0.682904	0.827718	FALSE	Not significant	Freshwater	hypothetical protein	unknown function
vRhyme_unbinned_329__Ga0485159_0000322_19	21.226	0.0358767	0.618604	0.93271	0.963192	FALSE	Not significant	Freshwater	hypothetical protein	unknown function
vRhyme_unbinned_329__Ga0485159_0000322_3	71.6788	-0.38634	0.330279	0.194401	0.37573	FALSE	Not significant	Freshwater	hypothetical protein	unknown function
vRhyme_unbinned_329__Ga0485159_0000322_4	2.95497	0.367858	0.953295	0.875862	0.931189	FALSE	Not significant	Freshwater	hypothetical protein	unknown function
vRhyme_unbinned_329__Ga0485159_0000322_6	190.705	-0.33784	0.289663	0.203885	0.389753	FALSE	Not significant	Freshwater	hypothetical protein	unknown function
vRhyme_unbinned_329__Ga0485159_0000322_9	9.07039	0.16685	0.713421	0.639995	0.804285	FALSE	Not significant	Freshwater	hypothetical protein	unknown function
vRhyme_unbinned_329__Ga0485166_0004390_1	227.554	0.570359	0.364018	0.0693956	0.164639	FALSE	Not significant	Freshwater	hypothetical protein	unknown function
vRhyme_unbinned_329__Ga0485166_0004390_10	23.1775	0.142406	0.294536	0.606272	0.78511	FALSE	Not significant	Freshwater	hypothetical protein	unknown function
vRhyme_unbinned_329__Ga0485166_0004390_11	44.2964	0.498753	0.202653	0.0102259	0.0324721	FALSE	Not significant	Freshwater	hypothetical protein	unknown function
vRhyme_unbinned_329__Ga0485166_0004390_14	15.4962	0.582443	0.273944	0.0248026	0.0694687	FALSE	Not significant	Freshwater	hypothetical protein	unknown function
vRhyme_unbinned_329__Ga0485166_0004390_17	32.3967	0.286263	0.271506	0.262007	0.470986	FALSE	Not significant	Freshwater	hypothetical protein	unknown function
vRhyme_unbinned_329__Ga0485166_0004390_18	79.8932	0.522026	0.242187	0.0222664	0.0633997	FALSE	Not significant	Freshwater	hypothetical protein	unknown function
vRhyme_unbinned_329__Ga0485166_0004390_2	67.074	0.469384	0.308591	0.0938839	0.210851	FALSE	Not significant	Freshwater	hypothetical protein	unknown function
vRhyme_unbinned_329__Ga0485166_0004390_4	26.0287	0.449836	0.267796	0.075075	0.17558	FALSE	Not significant	Freshwater	hypothetical protein	unknown function
vRhyme_unbinned_329__Ga0485166_0004390_5	144.883	0.457911	0.257527	0.0554987	0.13687	FALSE	Not significant	Freshwater	hypothetical protein	unknown function
vRhyme_unbinned_329__Ga0485166_0004390_8	52.0039	0.46912	0.296075	0.0818588	0.188485	FALSE	Not significant	Freshwater	hypothetical protein	unknown function
vRhyme_unbinned_329__Ga0485167_0000694_fragment_1_17	6.00761	-0.262583	1.06134	0.0444849	0.113937	FALSE	Not significant	Freshwater	hypothetical protein	unknown function
vRhyme_unbinned_329__Ga0485167_0000694_fragment_1_18	7.39092	-0.413261	1.1275	0.0131949	0.0404665	FALSE	Not significant	Freshwater	hypothetical protein	unknown function
vRhyme_unbinned_329__Ga0485167_0000694_fragment_1_9	5.56029	-0.258181	1.06196	0.0608835	0.147808	FALSE	Not significant	Freshwater	hypothetical protein	unknown function
vRhyme_unbinned_329__Ga0485173_0001532_12	5.16734	0.115206	0.831355	0.808196	0.892578	FALSE	Not significant	Freshwater	hypothetical protein	unknown function
vRhyme_unbinned_329__Ga0485173_0001532_15	22.8929	0.0458913	0.834372	0.988888	0.994138	FALSE	Not significant	Freshwater	tail protein	tail
vRhyme_unbinned_329__Ga0485173_0001532_16	1.10412	0.0454344	1.0061	0.577744	NA	FALSE	Not significant	Freshwater	hypothetical protein	unknown function
vRhyme_unbinned_329__Ga0485173_0001532_17	29.1124	0.545436	1.06634	0.283578	0.498421	FALSE	Not significant	Freshwater	tail fiber protein	tail
vRhyme_unbinned_329__Ga0485173_0001532_3	25.323	0.429023	0.911655	0.576783	0.76658	FALSE	Not significant	Freshwater	hypothetical protein	unknown function
vRhyme_unbinned_329__Ga0485173_0001532_6	47.9889	0.457356	0.703087	0.431589	0.657189	FALSE	Not significant	Freshwater	hypothetical protein	unknown function
vRhyme_unbinned_329__Ga0485173_0001532_7	19.7553	0.380486	0.976856	0.649438	0.809721	FALSE	Not significant	Freshwater	tail protein	tail
vRhyme_unbinned_329__Ga0485173_0001532_9	5.09037	0.490259	0.893509	0.718796	0.845954	FALSE	Not significant	Freshwater	hypothetical protein	unknown function
vRhyme_unbinned_329__Ga0485174_0000325_12	14.18	1.09321	0.584678	0.0211162	0.0605753	FALSE	Not significant	Freshwater	hypothetical protein	unknown function
vRhyme_unbinned_329__Ga0485175_0005330_13	3.85947	-0.0360714	1.00702	0.390467	0.619372	FALSE	Not significant	Freshwater	hypothetical protein	unknown function
vRhyme_unbinned_329__Ga0485175_0005330_14	1.34908	0.102983	1.01917	0.44222	NA	FALSE	Not significant	Freshwater	hypothetical protein	unknown function
vRhyme_unbinned_329__Ga0485175_0005330_15	2.99551	0.120011	1.02418	0.427538	0.654567	FALSE	Not significant	Freshwater	hypothetical protein	unknown function
vRhyme_unbinned_329__Ga0485175_0005330_16	12.7324	0.232419	1.0342	0.998343	0.999142	FALSE	Not significant	Freshwater	hypothetical protein	unknown function
vRhyme_unbinned_329__Ga0485175_0005330_17	4.30338	0.100751	1.02066	0.474728	0.694463	FALSE	Not significant	Freshwater	hypothetical protein	unknown function
vRhyme_unbinned_329__Ga0485175_0005330_19	5.57435	0.177098	1.03102	0.856659	0.920339	FALSE	Not significant	Freshwater	hypothetical protein	unknown function
vRhyme_unbinned_329__Ga0485175_0005330_2	4.36249	0.0821271	1.00288	0.739931	0.857178	FALSE	Not significant	Freshwater	hypothetical protein	unknown function
vRhyme_unbinned_329__Ga0485175_0005330_3	0.650123	0.0684811	1.02	0.38959	NA	FALSE	Not significant	Freshwater	hypothetical protein	unknown function
vRhyme_unbinned_329__Ga0485175_0005330_5	0.663555	0.0632662	1.01487	0.418213	NA	FALSE	Not significant	Freshwater	hypothetical protein	unknown function
vRhyme_unbinned_329__Ga0485175_0005330_6	11.9935	0.202416	1.04129	0.859925	0.922269	FALSE	Not significant	Freshwater	hypothetical protein	unknown function
vRhyme_unbinned_329__Ga0485175_0005330_7	6.48945	0.134599	1.0211	0.672944	0.822078	FALSE	Not significant	Freshwater	hypothetical protein	unknown function
vRhyme_unbinned_329__Ga0485177_0000143_3	5.14782	-0.522281	0.596098	0.0310084	0.0840739	FALSE	Not significant	Freshwater	hypothetical protein	unknown function
vRhyme_unbinned_329__Ga0485179_000290_13	5.27583	0.0718442	1.02047	0.341999	0.568351	FALSE	Not significant	Freshwater	hypothetical protein	unknown function
vRhyme_unbinned_329__Ga0485179_000290_14	2.51917	0.112236	1.02189	0.458003	0.680333	FALSE	Not significant	Freshwater	hypothetical protein	unknown function
vRhyme_unbinned_329__Ga0485179_000290_16	35.6307	0.954109	1.72154	0.126306	0.267727	FALSE	Not significant	Freshwater	major head protein	head and packaging
vRhyme_unbinned_329__Ga0485179_000290_17	10.9633	0.129432	1.02423	0.518896	0.728207	FALSE	Not significant	Freshwater	protease	other
vRhyme_unbinned_329__Ga0485179_000290_18	6.1539	0.115642	1.02374	0.436822	0.661866	FALSE	Not significant	Freshwater	hypothetical protein	unknown function
vRhyme_unbinned_329__Ga0485179_000290_37	1.18779	0.092416	1.02179	0.382905	NA	FALSE	Not significant	Freshwater	hypothetical protein	unknown function
vRhyme_unbinned_329__Ga0485179_000290_44	1.08994	0.0647462	1.01907	0.342172	NA	FALSE	Not significant	Freshwater	hypothetical protein	unknown function
vRhyme_unbinned_329__Ga0485179_000290_56	3.20609	0.0868013	1.01999	0.404445	0.632919	FALSE	Not significant	Freshwater	hypothetical protein	unknown function
vRhyme_unbinned_329__Ga0485179_000290_57	1.11095	0.0669786	1.01969	0.34225	NA	FALSE	Not significant	Freshwater	hypothetical protein	unknown function
vRhyme_unbinned_329__Ga0485181_003995_1	66.3946	0.0705019	0.294947	0.793625	0.883894	FALSE	Not significant	Freshwater	hypothetical protein	unknown function
vRhyme_unbinned_329__Ga0485181_003995_14	28.6528	0.531684	0.402288	0.135004	0.282474	FALSE	Not significant	Freshwater	hypothetical protein	unknown function
vRhyme_unbinned_329__Ga0485181_003995_20	109.204	-0.0096271	0.30417	0.970972	0.984413	FALSE	Not significant	Freshwater	hypothetical protein	unknown function
vRhyme_unbinned_329__Ga0485181_003995_4	159.391	0.0890048	0.206803	0.648858	0.80936	FALSE	Not significant	Freshwater	hypothetical protein	unknown function
vRhyme_unbinned_329__Ga0485181_003995_9	53.233	0.0986685	0.243587	0.661019	0.816017	FALSE	Not significant	Freshwater	hypothetical protein	unknown function
vRhyme_unbinned_329__Ga0485182_000045_fragment_2_100	5.25924	-0.00771084	0.685605	0.557476	0.754353	FALSE	Not significant	Freshwater	hypothetical protein	unknown function
vRhyme_unbinned_329__Ga0485182_000045_fragment_2_102	12.2571	-0.681765	0.462397	0.0801017	0.185181	FALSE	Not significant	Freshwater	hypothetical protein	unknown function
vRhyme_unbinned_329__Ga0485182_000045_fragment_2_106	16.5323	-0.430184	0.433227	0.251394	0.456914	FALSE	Not significant	Freshwater	hypothetical protein	unknown function
vRhyme_unbinned_329__Ga0485182_000045_fragment_2_107	26.4223	-0.604652	0.344308	0.0523205	0.130327	FALSE	Not significant	Freshwater	dehydrogenase	other
vRhyme_unbinned_329__Ga0485182_000045_fragment_2_15	2.04641	-0.565253	0.92865	0.115467	0.249241	FALSE	Not significant	Freshwater	hypothetical protein	unknown function
vRhyme_unbinned_329__Ga0485182_000045_fragment_2_19	3.19172	0.249256	0.856555	0.942503	0.968679	FALSE	Not significant	Freshwater	hypothetical protein	unknown function
vRhyme_unbinned_329__Ga0485182_000045_fragment_2_20	11.7179	-0.602854	0.465139	0.120493	0.257904	FALSE	Not significant	Freshwater	dCMP deaminase	DNA, RNA and nucleotide metabolism
vRhyme_unbinned_329__Ga0485182_000045_fragment_2_22	6.01343	0.0809265	0.660192	0.90254	0.946682	FALSE	Not significant	Freshwater	hypothetical protein	unknown function
vRhyme_unbinned_329__Ga0485182_000045_fragment_2_27	1.59088	0.136042	0.937516	0.78732	0.880402	FALSE	Not significant	Freshwater	hypothetical protein	unknown function
vRhyme_unbinned_329__Ga0485182_000045_fragment_2_28	5.8079	-0.85684	0.709231	0.0719741	0.169674	FALSE	Not significant	Freshwater	hypothetical protein	unknown function
vRhyme_unbinned_329__Ga0485182_000045_fragment_2_29	3.81921	-0.320085	0.646034	0.218331	0.410737	FALSE	Not significant	Freshwater	hypothetical protein	unknown function
vRhyme_unbinned_329__Ga0485182_000045_fragment_2_32	5.637	-0.0280527	0.439828	0.788519	0.881087	FALSE	Not significant	Freshwater	hypothetical protein	unknown function
vRhyme_unbinned_329__Ga0485182_000045_fragment_2_34	1.17762	0.0705232	1.00972	0.747223	NA	FALSE	Not significant	Freshwater	hypothetical protein	unknown function
vRhyme_unbinned_329__Ga0485182_000045_fragment_2_35	9.21181	-0.843345	0.576436	0.049516	0.124552	FALSE	Not significant	Freshwater	hypothetical protein	unknown function
vRhyme_unbinned_329__Ga0485182_000045_fragment_2_36	9.24283	-0.493469	0.431983	0.176282	0.34826	FALSE	Not significant	Freshwater	hypothetical protein	unknown function
vRhyme_unbinned_329__Ga0485182_000045_fragment_2_39	4.76017	-0.336757	0.623815	0.328394	0.553175	FALSE	Not significant	Freshwater	hypothetical protein	unknown function
vRhyme_unbinned_329__Ga0485182_000045_fragment_2_43	5.8767	-0.879643	0.480373	0.0286251	0.0785417	FALSE	Not significant	Freshwater	hypothetical protein	unknown function
vRhyme_unbinned_329__Ga0485182_000045_fragment_2_44	12.3837	-1.02725	0.646022	0.019585	0.0567925	FALSE	Not significant	Freshwater	hypothetical protein	unknown function
vRhyme_unbinned_329__Ga0485182_000045_fragment_2_45	2.13871	-0.282292	0.772377	0.413249	0.641355	FALSE	Not significant	Freshwater	hypothetical protein	unknown function
vRhyme_unbinned_329__Ga0485182_000045_fragment_2_49	47.9381	-0.632805	0.397186	0.0684798	0.16285	FALSE	Not significant	Freshwater	hypothetical protein	unknown function
vRhyme_unbinned_329__Ga0485182_000045_fragment_2_51	5.91734	-0.587408	0.510802	0.132994	0.279093	FALSE	Not significant	Freshwater	hypothetical protein	unknown function
vRhyme_unbinned_329__Ga0485182_000045_fragment_2_52	16.9491	-0.0359151	0.365464	0.899622	0.945032	FALSE	Not significant	Freshwater	hypothetical protein	unknown function
vRhyme_unbinned_329__Ga0485182_000045_fragment_2_54	14.6331	-0.007633	0.46417	0.983001	0.990818	FALSE	Not significant	Freshwater	Hsp20 heat shock protein	other
vRhyme_unbinned_329__Ga0485182_000045_fragment_2_55	4.57254	0.20757	0.582033	0.949723	0.972637	FALSE	Not significant	Freshwater	hypothetical protein	unknown function
vRhyme_unbinned_329__Ga0485182_000045_fragment_2_56	34.5285	-0.382989	0.360697	0.23617	0.435928	FALSE	Not significant	Freshwater	hypothetical protein	unknown function
vRhyme_unbinned_329__Ga0485182_000045_fragment_2_66	22.69	-0.709197	0.475605	0.066173	0.158296	FALSE	Not significant	Freshwater	hypothetical protein	unknown function
vRhyme_unbinned_329__Ga0485182_000045_fragment_2_70	57.7269	-0.159377	0.256026	0.51467	0.725126	FALSE	Not significant	Freshwater	hypothetical protein	unknown function
vRhyme_unbinned_329__Ga0485182_000045_fragment_2_71	2.50459	-0.38873	0.844716	0.180342	0.354497	FALSE	Not significant	Freshwater	hypothetical protein	unknown function
vRhyme_unbinned_329__Ga0485182_000045_fragment_2_72	1.5916	0.0752053	0.997394	0.767813	0.871418	FALSE	Not significant	Freshwater	hypothetical protein	unknown function
vRhyme_unbinned_329__Ga0485182_000045_fragment_2_74	1.9893	-0.0561398	0.844482	0.425884	0.653312	FALSE	Not significant	Freshwater	hypothetical protein	unknown function
vRhyme_unbinned_329__Ga0485182_000045_fragment_2_75	19.0192	-0.121777	0.409459	0.702745	0.838005	FALSE	Not significant	Freshwater	hypothetical protein	unknown function
vRhyme_unbinned_329__Ga0485182_000045_fragment_2_76	8.35291	-0.297475	0.461617	0.407152	0.63548	FALSE	Not significant	Freshwater	hypothetical protein	unknown function
vRhyme_unbinned_329__Ga0485182_000045_fragment_2_77	6.86999	-0.917769	0.593616	0.0234877	0.0663182	FALSE	Not significant	Freshwater	hypothetical protein	unknown function
vRhyme_unbinned_329__Ga0485182_000045_fragment_2_79	13.5727	-0.482883	0.533476	0.233902	0.4327	FALSE	Not significant	Freshwater	hypothetical protein	unknown function
vRhyme_unbinned_329__Ga0485182_000045_fragment_2_80	24.8393	-0.403349	0.33235	0.187843	0.365834	FALSE	Not significant	Freshwater	hypothetical protein	unknown function
vRhyme_unbinned_329__Ga0485182_000045_fragment_2_81	12.7551	-0.407157	0.472086	0.251561	0.457106	FALSE	Not significant	Freshwater	hypothetical protein	unknown function
vRhyme_unbinned_329__Ga0485182_000045_fragment_2_83	11.2716	-0.804643	0.691737	0.0671516	0.160237	FALSE	Not significant	Freshwater	hypothetical protein	unknown function
vRhyme_unbinned_329__Ga0485182_000045_fragment_2_86	14.8556	-0.270909	0.407841	0.444697	0.668442	FALSE	Not significant	Freshwater	hypothetical protein	unknown function
vRhyme_unbinned_329__Ga0485182_000045_fragment_2_87	33.7974	-0.557796	0.420104	0.118791	0.255053	FALSE	Not significant	Freshwater	hypothetical protein	unknown function
vRhyme_unbinned_329__Ga0485182_000045_fragment_2_88	29.3882	-0.525601	0.426153	0.14986	0.306421	FALSE	Not significant	Freshwater	QueE-like radical SAM domain	moron, auxiliary metabolic gene and host takeover
vRhyme_unbinned_329__Ga0485182_000045_fragment_2_89	3.18504	-0.169492	0.762709	0.329997	0.554924	FALSE	Not significant	Freshwater	hypothetical protein	unknown function
vRhyme_unbinned_329__Ga0485182_000045_fragment_2_93	22.5297	-0.684021	0.388161	0.0349652	0.0929693	FALSE	Not significant	Freshwater	hypothetical protein	unknown function
vRhyme_unbinned_329__Ga0485182_000045_fragment_2_98	7.5073	0.0146146	0.611354	0.975819	0.986968	FALSE	Not significant	Freshwater	hypothetical protein	unknown function
vRhyme_unbinned_329__Ga0485182_000045_fragment_2_99	2.15199	-0.327855	0.905385	0.229289	0.426159	FALSE	Not significant	Freshwater	hypothetical protein	unknown function
vRhyme_unbinned_329__Ga0485183_002094_1	50.9763	0.306148	0.588706	0.941394	0.968102	FALSE	Not significant	Freshwater	hypothetical protein	unknown function
vRhyme_unbinned_329__Ga0485183_002094_10	58.3986	0.410029	0.518513	0.816684	0.897588	FALSE	Not significant	Freshwater	NinB/ Orf homologous recombination mediator	DNA, RNA and nucleotide metabolism
vRhyme_unbinned_329__Ga0485183_002094_15	28.4742	0.308139	0.777963	0.536091	0.740275	FALSE	Not significant	Freshwater	hypothetical protein	unknown function
vRhyme_unbinned_329__Ga0485183_002094_16	35.222	0.196824	0.721541	0.652924	0.811564	FALSE	Not significant	Freshwater	hypothetical protein	unknown function
vRhyme_unbinned_329__Ga0485183_002094_18	301.482	-0.164839	0.632965	0.29469	0.512075	FALSE	Not significant	Freshwater	hypothetical protein	unknown function
vRhyme_unbinned_329__Ga0485183_002094_6	36.9225	0.405208	0.544421	0.875483	0.930966	FALSE	Not significant	Freshwater	hypothetical protein	unknown function
vRhyme_unbinned_329__Ga0485184_002172_4	49.7245	0.0546982	0.999417	0.716758	0.844965	FALSE	Not significant	Freshwater	internal virion protein	head and packaging
vRhyme_unbinned_329__Ga0485184_002172_5	16.2898	-0.0215931	0.998005	0.536936	0.740785	FALSE	Not significant	Freshwater	tail protein	tail
vRhyme_unbinned_329__Ga0485184_002172_6	11.6142	-0.0225685	0.999626	0.53258	0.737691	FALSE	Not significant	Freshwater	hypothetical protein	unknown function
vRhyme_unbinned_329__Ga0485185_003611_17	9.34369	0.118195	1.00237	0.739336	0.856945	FALSE	Not significant	Freshwater	hypothetical protein	unknown function
vRhyme_unbinned_329__Ga0485185_003611_18	10.5314	0.193603	0.984693	0.830083	0.905517	FALSE	Not significant	Freshwater	hypothetical protein	unknown function
vRhyme_unbinned_33__Ga0485159_0002179_1	86.1657	0.553645	0.282615	0.0363064	0.0959789	FALSE	Not significant	Freshwater	metallo-phosphoesterase	other
vRhyme_unbinned_33__Ga0485159_0002179_11	20.6881	0.199963	0.42954	0.611724	0.788397	FALSE	Not significant	Freshwater	hypothetical protein	unknown function
vRhyme_unbinned_33__Ga0485159_0002179_12	58.8785	0.157984	0.543253	0.830973	0.906031	FALSE	Not significant	Freshwater	hypothetical protein	unknown function
vRhyme_unbinned_33__Ga0485159_0002179_13	36.8139	-0.33944	0.677791	0.347193	0.574346	FALSE	Not significant	Freshwater	hypothetical protein	unknown function
vRhyme_unbinned_33__Ga0485159_0002179_15	27.8046	0.78067	0.875295	0.247192	0.451135	FALSE	Not significant	Freshwater	RecT-like ssDNA annealing protein	DNA, RNA and nucleotide metabolism
vRhyme_unbinned_33__Ga0485159_0002179_16	38.0044	1.08958	0.627908	0.0285966	0.0784753	FALSE	Not significant	Freshwater	queuine tRNA-ribosyltransferase	moron, auxiliary metabolic gene and host takeover
vRhyme_unbinned_33__Ga0485159_0002179_17	6.85512	0.178688	1.01203	0.821702	0.900687	FALSE	Not significant	Freshwater	hypothetical protein	unknown function
vRhyme_unbinned_33__Ga0485159_0002179_18	28.5639	0.999894	0.656322	0.0389855	0.101914	FALSE	Not significant	Freshwater	hypothetical protein	unknown function
vRhyme_unbinned_33__Ga0485159_0002179_20	29.501	0.851779	0.671926	0.150932	0.308135	FALSE	Not significant	Freshwater	hypothetical protein	unknown function
vRhyme_unbinned_33__Ga0485159_0002179_3	10.7758	0.306373	0.942834	0.89782	0.944086	FALSE	Not significant	Freshwater	hypothetical protein	unknown function
vRhyme_unbinned_33__Ga0485159_0002179_4	44.4304	0.18957	0.594962	0.653769	0.812039	FALSE	Not significant	Freshwater	hypothetical protein	unknown function
vRhyme_unbinned_33__Ga0485159_0002179_5	7.67854	0.306889	0.996887	0.928192	0.960654	FALSE	Not significant	Freshwater	transcriptional regulator	transcription regulation
vRhyme_unbinned_33__Ga0485159_0002179_6	28.8328	0.182534	0.513262	0.671513	0.821327	FALSE	Not significant	Freshwater	hypothetical protein	unknown function
vRhyme_unbinned_33__Ga0485159_0002179_8	23.0938	0.58297	0.523907	0.180515	0.354745	FALSE	Not significant	Freshwater	hypothetical protein	unknown function
vRhyme_unbinned_33__Ga0485159_0002179_9	12.2365	0.78236	0.772778	0.224436	0.419337	FALSE	Not significant	Freshwater	hypothetical protein	unknown function
vRhyme_unbinned_33__Ga0485167_0006056_5	1.72348	-0.310154	1.07422	0.0587578	0.143478	FALSE	Not significant	Freshwater	hypothetical protein	unknown function
vRhyme_unbinned_33__Ga0485169_0001678_15	48.1706	0.569704	0.327451	0.0558848	0.137656	FALSE	Not significant	Freshwater	head closure Hc2	connector
vRhyme_unbinned_33__Ga0485169_0001678_16	48.3998	0.449091	0.30033	0.107305	0.234876	FALSE	Not significant	Freshwater	tail sheath stabilizer	tail
vRhyme_unbinned_33__Ga0485169_0001678_17	24.4794	0.585694	0.309084	0.0422908	0.109208	FALSE	Not significant	Freshwater	terminase small subunit	head and packaging
vRhyme_unbinned_33__Ga0485169_0001678_18	110.989	0.392185	0.221393	0.06619	0.158333	FALSE	Not significant	Freshwater	terminase large subunit	head and packaging
vRhyme_unbinned_33__Ga0485169_0001678_19	193.689	0.415992	0.232393	0.0605426	0.147147	FALSE	Not significant	Freshwater	tail sheath	tail
vRhyme_unbinned_33__Ga0485169_0001678_6	41.8256	0.652705	0.319714	0.026596	0.0737387	FALSE	Not significant	Freshwater	hypothetical protein	unknown function
vRhyme_unbinned_33__Ga0485171_0000110_fragment_1_10	7.23449	-0.262282	1.06577	0.0629853	0.152062	FALSE	Not significant	Freshwater	hypothetical protein	unknown function
vRhyme_unbinned_33__Ga0485171_0000110_fragment_1_26	9.30309	-0.23827	1.05613	0.0799737	0.18495	FALSE	Not significant	Freshwater	hypothetical protein	unknown function
vRhyme_unbinned_33__Ga0485171_0000110_fragment_1_28	49.206	-0.47998	1.18668	0.0126607	0.0390395	FALSE	Not significant	Freshwater	hypothetical protein	unknown function
vRhyme_unbinned_33__Ga0485171_0000110_fragment_1_31	26.8784	-0.293471	1.07774	0.0463078	0.117788	FALSE	Not significant	Freshwater	hypothetical protein	unknown function
vRhyme_unbinned_33__Ga0485171_0000110_fragment_1_32	8.85149	-0.201424	1.04194	0.117525	0.252828	FALSE	Not significant	Freshwater	hypothetical protein	unknown function
vRhyme_unbinned_33__Ga0485171_0000110_fragment_1_38	7.99957	-0.257039	1.06162	0.0790392	0.183176	FALSE	Not significant	Freshwater	hypothetical protein	unknown function
vRhyme_unbinned_33__Ga0485171_0000110_fragment_1_5	13.3666	-0.285463	1.07435	0.0385615	0.100989	FALSE	Not significant	Freshwater	hypothetical protein	unknown function
vRhyme_unbinned_33__Ga0485171_0000110_fragment_1_8	31.0978	-0.207174	1.04166	0.126242	0.267615	FALSE	Not significant	Freshwater	hypothetical protein	unknown function
vRhyme_unbinned_33__Ga0485175_0000655_15	104.227	-0.22303	0.248373	0.342135	0.568478	FALSE	Not significant	Freshwater	hypothetical protein	unknown function
vRhyme_unbinned_33__Ga0485175_0000655_40	216.52	-0.417435	0.160855	0.00820066	0.026809	FALSE	Not significant	Freshwater	hypothetical protein	unknown function
vRhyme_unbinned_33__Ga0485175_0000655_41	167.835	-0.263182	0.211635	0.196149	0.37833	FALSE	Not significant	Freshwater	hypothetical protein	unknown function
vRhyme_unbinned_33__Ga0485175_0000655_42	205.836	-0.265017	0.140486	0.0553632	0.136585	FALSE	Not significant	Freshwater	nucleotide-sugar epimerase	DNA, RNA and nucleotide metabolism
vRhyme_unbinned_33__Ga0485175_0000655_46	99.0299	-0.291644	0.207923	0.147712	0.303004	FALSE	Not significant	Freshwater	hypothetical protein	unknown function
vRhyme_unbinned_33__Ga0485175_0000655_50	13.764	0.274823	0.302595	0.353243	0.581167	FALSE	Not significant	Freshwater	hypothetical protein	unknown function
vRhyme_unbinned_33__Ga0485175_0000655_52	24.6877	-0.454154	0.234783	0.0465278	0.11827	FALSE	Not significant	Freshwater	hypothetical protein	unknown function
vRhyme_unbinned_33__Ga0485176_0003981_14	6.70725	1.04125	0.562512	0.0222686	0.0634052	FALSE	Not significant	Freshwater	hypothetical protein	unknown function
vRhyme_unbinned_33__Ga0485176_0003981_16	2.26005	1.18215	0.768005	0.0728613	0.171379	FALSE	Not significant	Freshwater	hypothetical protein	unknown function
vRhyme_unbinned_33__Ga0485176_0003981_18	1.54433	1.66921	0.828938	0.0445985	0.114175	FALSE	Not significant	Freshwater	hypothetical protein	unknown function
vRhyme_unbinned_33__Ga0485176_0003981_2	1.72387	3.18088	1.8453	0.0397664	0.103685	FALSE	Not significant	Freshwater	hypothetical protein	unknown function
vRhyme_unbinned_33__Ga0485176_0003981_4	1.9887	1.46278	1.4702	0.223166	0.417572	FALSE	Not significant	Freshwater	hypothetical protein	unknown function
vRhyme_unbinned_33__Ga0485176_0003981_9	2.02444	1.91768	1.34211	0.0524001	0.130489	FALSE	Not significant	Freshwater	hypothetical protein	unknown function
vRhyme_unbinned_33__Ga0485179_003180_16	5.37586	0.0791448	0.990122	0.519904	0.728931	FALSE	Not significant	Freshwater	hypothetical protein	unknown function
vRhyme_unbinned_33__Ga0485179_003180_17	1.12037	-0.0734981	1.01089	0.329577	NA	FALSE	Not significant	Freshwater	hypothetical protein	unknown function
vRhyme_unbinned_33__Ga0485179_003180_2	2.63141	-0.0261818	1.00529	0.413581	0.641684	FALSE	Not significant	Freshwater	hypothetical protein	unknown function
vRhyme_unbinned_33__Ga0485179_003180_20	8.39155	0.141186	1.01249	0.827545	0.904073	FALSE	Not significant	Freshwater	hypothetical protein	unknown function
vRhyme_unbinned_33__Ga0485179_003180_3	3.24406	0.0299838	1.0045	0.467469	0.688471	FALSE	Not significant	Freshwater	hypothetical protein	unknown function
vRhyme_unbinned_33__Ga0485179_003180_8	6.15864	0.0796442	1.0129	0.457041	0.67944	FALSE	Not significant	Freshwater	hypothetical protein	unknown function
vRhyme_unbinned_33__Ga0485180_000072_3	193.853	0.387486	0.619402	0.495229	0.710098	FALSE	Not significant	Freshwater	hypothetical protein	unknown function
vRhyme_unbinned_33__Ga0485180_000072_83	713.834	0.0939526	0.642358	0.988639	0.994003	FALSE	Not significant	Freshwater	hypothetical protein	unknown function
vRhyme_unbinned_33__Ga0485183_001834_12	12.9723	-0.317712	0.529675	0.08491	0.19426	FALSE	Not significant	Freshwater	hypothetical protein	unknown function
vRhyme_unbinned_33__Ga0485183_001834_13	16.1056	-0.329316	0.609498	0.130478	0.274908	FALSE	Not significant	Freshwater	hypothetical protein	unknown function
vRhyme_unbinned_33__Ga0485183_001834_14	2.41338	0.0589767	0.884797	0.257224	0.464633	FALSE	Not significant	Freshwater	hypothetical protein	unknown function
vRhyme_unbinned_33__Ga0485183_001834_15	13.5015	-0.704879	0.370599	0.0169576	0.0502076	FALSE	Not significant	Freshwater	hypothetical protein	unknown function
vRhyme_unbinned_33__Ga0485183_001834_2	17.9279	-0.697933	0.667365	0.05273	0.131168	FALSE	Not significant	Freshwater	hypothetical protein	unknown function
vRhyme_unbinned_33__Ga0485183_001834_5	5.00343	-0.021845	0.640681	0.309394	0.530384	FALSE	Not significant	Freshwater	hypothetical protein	unknown function
vRhyme_unbinned_33__Ga0485183_001834_8	5.15244	-0.586613	0.85118	0.0626286	0.151356	FALSE	Not significant	Freshwater	hypothetical protein	unknown function
vRhyme_unbinned_33__Ga0485184_002540_10	107.03	0.393272	0.248009	0.0927409	0.208766	FALSE	Not significant	Freshwater	hypothetical protein	unknown function
vRhyme_unbinned_33__Ga0485184_002540_14	13.4253	0.636282	0.331486	0.0385493	0.100965	FALSE	Not significant	Freshwater	hypothetical protein	unknown function
vRhyme_unbinned_33__Ga0485184_002540_17	41.3908	-0.127441	0.237579	0.572281	0.763638	FALSE	Not significant	Freshwater	hypothetical protein	unknown function
vRhyme_unbinned_33__Ga0485184_002540_21	31.8017	0.461828	0.225049	0.033879	0.090559	FALSE	Not significant	Freshwater	hypothetical protein	unknown function
vRhyme_unbinned_33__Ga0485184_002540_22	21.1693	0.513511	0.342726	0.096961	0.216476	FALSE	Not significant	Freshwater	hypothetical protein	unknown function
vRhyme_unbinned_33__Ga0485184_002540_23	29.9728	0.443878	0.3853	0.186715	0.364092	FALSE	Not significant	Freshwater	hypothetical protein	unknown function
vRhyme_unbinned_33__Ga0485184_002540_6	10.8372	0.345402	0.385908	0.320637	0.543958	FALSE	Not significant	Freshwater	hypothetical protein	unknown function
vRhyme_unbinned_33__Ga0485184_002540_9	44.5707	0.469743	0.245674	0.0444885	0.113943	FALSE	Not significant	Freshwater	hypothetical protein	unknown function
vRhyme_unbinned_33__Ga0485186_0000820_10	9.27873	-0.463336	0.623825	0.130181	0.27438	FALSE	Not significant	Freshwater	hypothetical protein	unknown function
vRhyme_unbinned_33__Ga0485186_0000820_12	1.72078	0.208157	0.933045	0.557084	0.754104	FALSE	Not significant	Freshwater	hypothetical protein	unknown function
vRhyme_unbinned_33__Ga0485186_0000820_16	5.52946	-0.699642	0.765197	0.0344778	0.0918802	FALSE	Not significant	Freshwater	hypothetical protein	unknown function
vRhyme_unbinned_33__Ga0485186_0000820_17	3.78652	-0.59354	0.94965	0.0480972	0.121567	FALSE	Not significant	Freshwater	hypothetical protein	unknown function
vRhyme_unbinned_33__Ga0485186_0000820_18	4.06912	-0.290509	0.796665	0.140957	0.292217	FALSE	Not significant	Freshwater	hypothetical protein	unknown function
vRhyme_unbinned_33__Ga0485186_0000820_20	11.2876	-0.308128	0.714742	0.268651	0.47969	FALSE	Not significant	Freshwater	hypothetical protein	unknown function
vRhyme_unbinned_33__Ga0485186_0000820_24	10.1512	-0.28159	0.662367	0.216833	0.408633	FALSE	Not significant	Freshwater	hypothetical protein	unknown function
vRhyme_unbinned_33__Ga0485186_0000820_3	8.43301	-0.69985	0.553094	0.0385641	0.100992	FALSE	Not significant	Freshwater	hypothetical protein	unknown function
vRhyme_unbinned_33__Ga0485186_0000820_35	7.21929	-0.610003	0.911082	0.0689381	0.163751	FALSE	Not significant	Freshwater	hypothetical protein	unknown function
vRhyme_unbinned_33__Ga0485186_0000820_37	4.91544	-0.549058	0.777544	0.116699	0.251385	FALSE	Not significant	Freshwater	hypothetical protein	unknown function
vRhyme_unbinned_33__Ga0485186_0000820_41	2.10125	-0.0705044	0.843351	0.252463	0.458261	FALSE	Not significant	Freshwater	hypothetical protein	unknown function
vRhyme_unbinned_33__Ga0485186_0000820_48	2.4671	-0.216117	0.910427	0.138398	0.288085	FALSE	Not significant	Freshwater	hypothetical protein	unknown function
vRhyme_unbinned_33__Ga0485186_0000820_49	2.32796	-0.297488	0.921337	0.138741	0.288635	FALSE	Not significant	Freshwater	hypothetical protein	unknown function
vRhyme_unbinned_33__Ga0485186_0000820_50	2.38725	-0.114928	0.91616	0.205853	0.392673	FALSE	Not significant	Freshwater	hypothetical protein	unknown function
vRhyme_unbinned_33__Ga0485186_0000820_51	2.10493	0.0510844	0.864157	0.397981	0.626576	FALSE	Not significant	Freshwater	hypothetical protein	unknown function
vRhyme_unbinned_33__Ga0485186_0000820_52	19.4557	-0.782436	0.530555	0.0327964	0.0881412	FALSE	Not significant	Freshwater	hypothetical protein	unknown function
vRhyme_unbinned_33__Ga0485186_0000820_56	4.02158	-0.536165	0.752312	0.0635247	0.153127	FALSE	Not significant	Freshwater	hypothetical protein	unknown function
vRhyme_unbinned_33__Ga0485186_0000820_57	2.94142	-0.124761	0.905271	0.17111	0.340137	FALSE	Not significant	Freshwater	hypothetical protein	unknown function
vRhyme_unbinned_33__Ga0485186_0000820_6	3.99619	-0.534206	0.646153	0.105359	0.231478	FALSE	Not significant	Freshwater	hypothetical protein	unknown function
vRhyme_unbinned_33__Ga0485186_0000820_60	1.76983	-0.441968	0.9174	0.0991058	0.220365	FALSE	Not significant	Freshwater	hypothetical protein	unknown function
vRhyme_unbinned_33__Ga0485186_0000820_62	1.4873	-0.104764	0.941741	0.322319	0.54597	FALSE	Not significant	Freshwater	hypothetical protein	unknown function
vRhyme_unbinned_33__Ga0485186_0000820_9	3.68432	-0.0522613	0.937913	0.187649	0.365524	FALSE	Not significant	Freshwater	hypothetical protein	unknown function
vRhyme_unbinned_330__Ga0485159_0000274_15	11.2077	-0.492144	1.1365	0.0295445	0.0807037	FALSE	Not significant	Freshwater	hypothetical protein	unknown function
vRhyme_unbinned_330__Ga0485159_0000274_19	9.30633	-0.141075	1.02433	0.194451	0.375795	FALSE	Not significant	Freshwater	hypothetical protein	unknown function
vRhyme_unbinned_330__Ga0485159_0000274_5	0.324615	-0.0807471	1.01695	0.302737	NA	FALSE	Not significant	Freshwater	hypothetical protein	unknown function
vRhyme_unbinned_330__Ga0485162_0000817_15	16.3734	-0.712364	0.437542	0.0171818	0.0507855	FALSE	Not significant	Freshwater	hypothetical protein	unknown function
vRhyme_unbinned_330__Ga0485162_0000817_22	14.3374	-0.937639	0.734389	0.0460166	0.117168	FALSE	Not significant	Freshwater	hypothetical protein	unknown function
vRhyme_unbinned_330__Ga0485162_0000817_37	43.1585	-0.605763	0.339668	0.0530229	0.131768	FALSE	Not significant	Freshwater	hypothetical protein	unknown function
vRhyme_unbinned_330__Ga0485162_0000817_4	18.5418	0.654576	0.303215	0.0333082	0.0892996	FALSE	Not significant	Freshwater	hypothetical protein	unknown function
vRhyme_unbinned_330__Ga0485162_0000817_5	0.867631	0.196234	1.03651	0.873289	NA	FALSE	Not significant	Freshwater	hypothetical protein	unknown function
vRhyme_unbinned_330__Ga0485165_0005497_11	2.36735	2.0999	0.883237	0.0485866	0.122611	FALSE	Not significant	Freshwater	hypothetical protein	unknown function
vRhyme_unbinned_330__Ga0485165_0005497_13	1.91895	1.05005	1.11114	0.622173	0.794192	FALSE	Not significant	Freshwater	hypothetical protein	unknown function
vRhyme_unbinned_330__Ga0485165_0005497_14	4.54625	0.117	0.505907	0.739922	0.857174	FALSE	Not significant	Freshwater	hypothetical protein	unknown function
vRhyme_unbinned_330__Ga0485165_0005497_18	3.89629	1.11749	0.884782	0.118461	0.254447	FALSE	Not significant	Freshwater	hypothetical protein	unknown function
vRhyme_unbinned_330__Ga0485165_0005497_2	3.87872	0.983331	0.624724	0.295924	0.513605	FALSE	Not significant	Freshwater	hypothetical protein	unknown function
vRhyme_unbinned_330__Ga0485165_0005497_7	3.43354	0.471107	0.609324	0.813659	0.89587	FALSE	Not significant	Freshwater	hypothetical protein	unknown function
vRhyme_unbinned_330__Ga0485165_0005497_8	2.79653	0.9824	0.738682	0.216705	0.408463	FALSE	Not significant	Freshwater	hypothetical protein	unknown function
vRhyme_unbinned_330__Ga0485166_0003532_4	780.234	-0.158992	0.115506	0.163042	0.327527	FALSE	Not significant	Freshwater	virion structural protein	head and packaging
vRhyme_unbinned_330__Ga0485169_0001036_14	2.02342	-0.102194	0.916338	0.148957	0.304983	FALSE	Not significant	Freshwater	hypothetical protein	unknown function
vRhyme_unbinned_330__Ga0485169_0001036_2	0.37422	-0.0216819	1.01274	0.280846	NA	FALSE	Not significant	Freshwater	hypothetical protein	unknown function
vRhyme_unbinned_330__Ga0485169_0001036_3	0.119259	0.0368073	1.01758	0.347229	NA	FALSE	Not significant	Freshwater	hypothetical protein	unknown function
vRhyme_unbinned_330__Ga0485169_0001036_44	1.40637	-0.578212	1.21808	0.0246557	NA	FALSE	Not significant	Freshwater	hypothetical protein	unknown function
vRhyme_unbinned_330__Ga0485176_0005955_10	1.01704	0.0337512	0.991464	0.776175	NA	FALSE	Not significant	Freshwater	hypothetical protein	unknown function
vRhyme_unbinned_330__Ga0485176_0005955_14	7.74463	0.388765	0.537625	0.598167	0.780001	FALSE	Not significant	Freshwater	DNA methyltransferase	other
vRhyme_unbinned_330__Ga0485176_0005955_15	79.7313	-0.225374	0.364447	0.464515	0.686021	FALSE	Not significant	Freshwater	hypothetical protein	unknown function
vRhyme_unbinned_330__Ga0485176_0005955_2	16.2243	1.8403	1.05059	0.0290731	0.0796002	FALSE	Not significant	Freshwater	hypothetical protein	unknown function
vRhyme_unbinned_330__Ga0485176_0005955_7	41.321	0.00527106	0.494327	0.98293	0.990787	FALSE	Not significant	Freshwater	hypothetical protein	unknown function
vRhyme_unbinned_330__Ga0485181_000465_2	65.739	-0.0471242	0.174024	0.769432	0.872342	FALSE	Not significant	Freshwater	hypothetical protein	unknown function
vRhyme_unbinned_330__Ga0485181_000465_32	191.827	0.220998	0.292373	0.409569	0.637813	FALSE	Not significant	Freshwater	hypothetical protein	unknown function
vRhyme_unbinned_330__Ga0485181_000465_4	74.194	-0.0603673	0.223635	0.779604	0.877645	FALSE	Not significant	Freshwater	hypothetical protein	unknown function
vRhyme_unbinned_330__Ga0485182_001775_3	21.6572	0.731954	0.627156	0.183626	0.359382	FALSE	Not significant	Freshwater	hypothetical protein	unknown function
vRhyme_unbinned_330__Ga0485183_000381_11	5.1979	0.089785	1.0186	0.599093	0.780574	FALSE	Not significant	Freshwater	hypothetical protein	unknown function
vRhyme_unbinned_330__Ga0485183_000381_14	2.65095	0.0631891	1.00773	0.569555	0.76181	FALSE	Not significant	Freshwater	hypothetical protein	unknown function
vRhyme_unbinned_330__Ga0485183_000381_15	7.71963	0.0790781	1.01323	0.619803	0.793052	FALSE	Not significant	Freshwater	hypothetical protein	unknown function
vRhyme_unbinned_330__Ga0485183_000381_18	1.23441	0.0381995	1.00799	0.480642	NA	FALSE	Not significant	Freshwater	hypothetical protein	unknown function
vRhyme_unbinned_330__Ga0485183_000381_20	1.35357	0.0719925	1.01508	0.538795	NA	FALSE	Not significant	Freshwater	hypothetical protein	unknown function
vRhyme_unbinned_330__Ga0485183_000381_21	1.03838	-0.00353011	1.00773	0.449915	NA	FALSE	Not significant	Freshwater	hypothetical protein	unknown function
vRhyme_unbinned_330__Ga0485183_000381_22	1.9468	-0.026997	1.00659	0.424381	0.651841	FALSE	Not significant	Freshwater	hypothetical protein	unknown function
vRhyme_unbinned_330__Ga0485183_000381_31	6.82338	0.116169	1.00311	0.66122	0.81617	FALSE	Not significant	Freshwater	NinB/ Orf homologous recombination mediator	DNA, RNA and nucleotide metabolism
vRhyme_unbinned_330__Ga0485183_000381_33	3.8782	-0.084401	1.00467	0.366867	0.595743	FALSE	Not significant	Freshwater	hypothetical protein	unknown function
vRhyme_unbinned_330__Ga0485183_000381_34	13.3719	-0.00324682	1.00904	0.446813	0.670252	FALSE	Not significant	Freshwater	hypothetical protein	unknown function
vRhyme_unbinned_330__Ga0485183_000381_5	5.73223	-0.0567322	1.00003	0.452642	0.675546	FALSE	Not significant	Freshwater	hypothetical protein	unknown function
vRhyme_unbinned_330__Ga0485183_000381_6	3.5505	-0.101055	1.01302	0.398916	0.627435	FALSE	Not significant	Freshwater	hypothetical protein	unknown function
vRhyme_unbinned_330__Ga0485183_000381_7	7.06432	-0.0468143	1.00243	0.525804	0.733054	FALSE	Not significant	Freshwater	hypothetical protein	unknown function
vRhyme_unbinned_330__Ga0485183_000381_9	7.62312	0.136257	1.02463	0.734791	0.854341	FALSE	Not significant	Freshwater	HNH endonuclease	DNA, RNA and nucleotide metabolism
vRhyme_unbinned_330__Ga0485184_004303_14	9.14687	0.0452414	0.378576	0.897491	0.943898	FALSE	Not significant	Freshwater	hypothetical protein	unknown function
vRhyme_unbinned_330__Ga0485184_004303_3	47.551	-0.101366	0.254674	0.667574	0.819392	FALSE	Not significant	Freshwater	hypothetical protein	unknown function
vRhyme_unbinned_330__Ga0485184_004303_7	35.7387	-0.140831	0.195342	0.458226	0.680473	FALSE	Not significant	Freshwater	hypothetical protein	unknown function
vRhyme_unbinned_330__Ga0485184_004303_8	13.2989	0.288547	0.296599	0.304022	0.523694	FALSE	Not significant	Freshwater	hypothetical protein	unknown function
vRhyme_unbinned_330__Ga0485185_003276_1	22.1041	0.430433	0.927682	0.937337	0.965932	FALSE	Not significant	Freshwater	tail protein	tail
vRhyme_unbinned_330__Ga0485185_003276_10	33.1874	0.682422	0.970246	0.955882	0.976342	FALSE	Not significant	Freshwater	hypothetical protein	unknown function
vRhyme_unbinned_330__Ga0485185_003276_12	12.5227	0.177995	0.919283	0.817554	0.898067	FALSE	Not significant	Freshwater	hypothetical protein	unknown function
vRhyme_unbinned_330__Ga0485185_003276_13	12.2482	0.603374	1.1389	0.610125	0.787524	FALSE	Not significant	Freshwater	hypothetical protein	unknown function
vRhyme_unbinned_330__Ga0485185_003276_2	36.8146	-0.00128711	0.999245	0.56695	0.760236	FALSE	Not significant	Freshwater	tail protein	tail
vRhyme_unbinned_330__Ga0485185_003276_5	19.7297	0.326302	0.989999	0.880887	0.934128	FALSE	Not significant	Freshwater	DNA ejection	DNA, RNA and nucleotide metabolism
vRhyme_unbinned_330__Ga0485185_003276_8	10.1728	0.0874378	0.630926	0.665566	0.818429	FALSE	Not significant	Freshwater	hypothetical protein	unknown function
vRhyme_unbinned_330__Ga0485186_0000902_15	4.00586	0.801707	0.564305	0.154945	0.314631	FALSE	Not significant	Freshwater	hypothetical protein	unknown function
vRhyme_unbinned_330__Ga0485186_0000902_21	1.39327	0.537765	1.17135	0.486477	NA	FALSE	Not significant	Freshwater	hypothetical protein	unknown function
vRhyme_unbinned_330__Ga0485186_0000902_22	2.88424	0.798119	0.875601	0.257185	0.464598	FALSE	Not significant	Freshwater	hypothetical protein	unknown function
vRhyme_unbinned_330__Ga0485186_0000902_23	4.27193	0.650907	0.992536	0.226146	0.421805	FALSE	Not significant	Freshwater	hypothetical protein	unknown function
vRhyme_unbinned_330__Ga0485186_0000902_24	5.31954	0.266639	0.5644	0.61707	0.791533	FALSE	Not significant	Freshwater	excisionase and transcriptional regulator	integration and excision
vRhyme_unbinned_330__Ga0485186_0000902_29	3.15806	1.95927	1.8596	0.0423429	0.109312	FALSE	Not significant	Freshwater	hypothetical protein	unknown function
vRhyme_unbinned_330__Ga0485186_0000902_30	3.55524	0.594448	1.00336	0.357182	0.585632	FALSE	Not significant	Freshwater	hypothetical protein	unknown function
vRhyme_unbinned_331__Ga0485158_0005332_10	2.10035	0.981732	0.809858	0.125928	0.26712	FALSE	Not significant	Freshwater	hypothetical protein	unknown function
vRhyme_unbinned_331__Ga0485158_0005332_11	12.9551	0.782193	0.459071	0.0624198	0.150921	FALSE	Not significant	Freshwater	hypothetical protein	unknown function
vRhyme_unbinned_331__Ga0485158_0005332_7	10.3989	0.346751	0.396885	0.370542	0.599392	FALSE	Not significant	Freshwater	hypothetical protein	unknown function
vRhyme_unbinned_331__Ga0485159_0000005_10	16.1229	0.129064	1.00784	0.765183	0.870008	FALSE	Not significant	Freshwater	hypothetical protein	unknown function
vRhyme_unbinned_331__Ga0485159_0000005_101	2.75635	0.0176823	1.0108	0.431779	0.657356	FALSE	Not significant	Freshwater	hypothetical protein	unknown function
vRhyme_unbinned_331__Ga0485159_0000005_102	7.34992	-0.00653483	0.998361	0.65671	0.813745	FALSE	Not significant	Freshwater	hypothetical protein	unknown function
vRhyme_unbinned_331__Ga0485159_0000005_103	5.60176	0.104335	1.01318	0.775166	0.875706	FALSE	Not significant	Freshwater	hypothetical protein	unknown function
vRhyme_unbinned_331__Ga0485159_0000005_104	18.7842	0.27984	0.812502	0.995545	0.997556	FALSE	Not significant	Freshwater	hypothetical protein	unknown function
vRhyme_unbinned_331__Ga0485159_0000005_107	10.9303	0.14876	0.990095	0.731356	0.85246	FALSE	Not significant	Freshwater	hypothetical protein	unknown function
vRhyme_unbinned_331__Ga0485159_0000005_109	46.824	0.70921	0.749438	0.382976	0.611682	FALSE	Not significant	Freshwater	HNH endonuclease	DNA, RNA and nucleotide metabolism
vRhyme_unbinned_331__Ga0485159_0000005_11	60.173	0.619947	0.714515	0.432118	0.657643	FALSE	Not significant	Freshwater	hypothetical protein	unknown function
vRhyme_unbinned_331__Ga0485159_0000005_111	1.86004	0.0686794	1.01436	0.555154	0.75297	FALSE	Not significant	Freshwater	hypothetical protein	unknown function
vRhyme_unbinned_331__Ga0485159_0000005_114	3.7678	0.0862916	1.00741	0.693875	0.833127	FALSE	Not significant	Freshwater	hypothetical protein	unknown function
vRhyme_unbinned_331__Ga0485159_0000005_115	2.53647	0.0386411	1.00745	0.489109	0.705366	FALSE	Not significant	Freshwater	hypothetical protein	unknown function
vRhyme_unbinned_331__Ga0485159_0000005_116	64.8535	0.241009	0.387841	0.491377	0.707154	FALSE	Not significant	Freshwater	hypothetical protein	unknown function
vRhyme_unbinned_331__Ga0485159_0000005_119	123.177	1.2665	0.840301	0.0390509	0.102065	FALSE	Not significant	Freshwater	baseplate wedge subunit	tail
vRhyme_unbinned_331__Ga0485159_0000005_120	794.99	0.100704	0.33978	0.745178	0.85976	FALSE	Not significant	Freshwater	baseplate wedge subunit	tail
vRhyme_unbinned_331__Ga0485159_0000005_123	163.297	0.885973	0.876034	0.189879	0.368905	FALSE	Not significant	Freshwater	hypothetical protein	unknown function
vRhyme_unbinned_331__Ga0485159_0000005_127	80.6108	0.697784	0.714464	0.503914	0.716859	FALSE	Not significant	Freshwater	head closure Hc2	connector
vRhyme_unbinned_331__Ga0485159_0000005_13	100.766	0.188579	0.696614	0.777034	0.876622	FALSE	Not significant	Freshwater	minor coat protein	head and packaging
vRhyme_unbinned_331__Ga0485159_0000005_132	103.319	0.425758	0.482551	0.304617	0.524418	FALSE	Not significant	Freshwater	terminase large subunit	head and packaging
vRhyme_unbinned_331__Ga0485159_0000005_134	150.513	0.0789972	0.487925	0.847327	0.915204	FALSE	Not significant	Freshwater	tail sheath	tail
vRhyme_unbinned_331__Ga0485159_0000005_135	34.2842	0.0615856	0.962638	0.706358	0.839873	FALSE	Not significant	Freshwater	tail tube	tail
vRhyme_unbinned_331__Ga0485159_0000005_136	112.115	0.660892	0.710889	0.193798	0.374828	FALSE	Not significant	Freshwater	portal protein	head and packaging
vRhyme_unbinned_331__Ga0485159_0000005_139	80.8415	0.566149	0.749235	0.460384	0.682506	FALSE	Not significant	Freshwater	virion structural protein	head and packaging
vRhyme_unbinned_331__Ga0485159_0000005_141	46.3016	-0.144206	0.42364	0.608112	0.786283	FALSE	Not significant	Freshwater	head maturation protease	head and packaging
vRhyme_unbinned_331__Ga0485159_0000005_145	34.8912	0.565354	1.06536	0.760471	0.867648	FALSE	Not significant	Freshwater	hypothetical protein	unknown function
vRhyme_unbinned_331__Ga0485159_0000005_146	20.587	0.0524249	0.898328	0.50149	0.715022	FALSE	Not significant	Freshwater	UvsY-like recombination mediator	DNA, RNA and nucleotide metabolism
vRhyme_unbinned_331__Ga0485159_0000005_148	16.8501	0.177901	0.998098	0.735783	0.854989	FALSE	Not significant	Freshwater	methylamine utilization	other
vRhyme_unbinned_331__Ga0485159_0000005_15	7.00941	-0.00773046	1.00045	0.53102	0.736594	FALSE	Not significant	Freshwater	hypothetical protein	unknown function
vRhyme_unbinned_331__Ga0485159_0000005_150	90.0241	0.0823127	0.369266	0.804009	0.890053	FALSE	Not significant	Freshwater	SbcD-like subunit of palindrome specific endonuclease	DNA, RNA and nucleotide metabolism
vRhyme_unbinned_331__Ga0485159_0000005_151	10.4511	0.0625488	1.00584	0.630311	0.798899	FALSE	Not significant	Freshwater	hypothetical protein	unknown function
vRhyme_unbinned_331__Ga0485159_0000005_153	155.281	0.956245	0.576157	0.0517869	0.129261	FALSE	Not significant	Freshwater	peptidase	other
vRhyme_unbinned_331__Ga0485159_0000005_155	104.024	6.38615e-05	0.353014	0.999807	0.999894	FALSE	Not significant	Freshwater	porphyrin biosynthesis	moron, auxiliary metabolic gene and host takeover
vRhyme_unbinned_331__Ga0485159_0000005_157	49.2682	-0.0336209	0.391904	0.927644	0.960367	FALSE	Not significant	Freshwater	DNA polymerase processivity factor	DNA, RNA and nucleotide metabolism
vRhyme_unbinned_331__Ga0485159_0000005_158	56.0092	0.946778	0.544121	0.0280978	0.0773124	FALSE	Not significant	Freshwater	hypothetical protein	unknown function
vRhyme_unbinned_331__Ga0485159_0000005_159	172.444	0.32111	0.262761	0.198136	0.381344	FALSE	Not significant	Freshwater	clamp loader of DNA polymerase	DNA, RNA and nucleotide metabolism
vRhyme_unbinned_331__Ga0485159_0000005_164	23.7239	1.04173	0.713948	0.106424	0.233331	FALSE	Not significant	Freshwater	Hsp20 heat shock protein	other
vRhyme_unbinned_331__Ga0485159_0000005_165	5.64829	-0.015695	0.998783	0.514469	0.724965	FALSE	Not significant	Freshwater	hypothetical protein	unknown function
vRhyme_unbinned_331__Ga0485159_0000005_166	9.98566	0.145759	0.968913	0.562523	0.757404	FALSE	Not significant	Freshwater	hypothetical protein	unknown function
vRhyme_unbinned_331__Ga0485159_0000005_167	170.391	0.721486	0.3533	0.0266701	0.0739187	FALSE	Not significant	Freshwater	DNA polymerase	DNA, RNA and nucleotide metabolism
vRhyme_unbinned_331__Ga0485159_0000005_168	30.117	0.212857	0.983712	0.535415	0.739874	FALSE	Not significant	Freshwater	hypothetical protein	unknown function
vRhyme_unbinned_331__Ga0485159_0000005_17	19.2412	0.641815	0.686025	0.809573	0.893388	FALSE	Not significant	Freshwater	hypothetical protein	unknown function
vRhyme_unbinned_331__Ga0485159_0000005_173	28.2956	0.487084	1.02555	0.826913	0.903677	FALSE	Not significant	Freshwater	hypothetical protein	unknown function
vRhyme_unbinned_331__Ga0485159_0000005_174	4.94256	0.0148	1.00148	0.477573	0.696536	FALSE	Not significant	Freshwater	hypothetical protein	unknown function
vRhyme_unbinned_331__Ga0485159_0000005_177	106.679	0.322632	0.725473	0.524684	0.732214	FALSE	Not significant	Freshwater	hypothetical protein	unknown function
vRhyme_unbinned_331__Ga0485159_0000005_178	4.69812	0.133546	1.01373	0.770855	0.873063	FALSE	Not significant	Freshwater	hypothetical protein	unknown function
vRhyme_unbinned_331__Ga0485159_0000005_182	30.3791	-0.732003	0.821907	0.097808	0.218059	FALSE	Not significant	Freshwater	hypothetical protein	unknown function
vRhyme_unbinned_331__Ga0485159_0000005_183	66.9268	0.401846	0.448948	0.329654	0.55452	FALSE	Not significant	Freshwater	DNA primase	DNA, RNA and nucleotide metabolism
vRhyme_unbinned_331__Ga0485159_0000005_185	131.083	0.479388	0.375921	0.148832	0.304774	FALSE	Not significant	Freshwater	ribonucleoside diphosphate reductase small subunit	DNA, RNA and nucleotide metabolism
vRhyme_unbinned_331__Ga0485159_0000005_187	3.95761	0.0373781	0.986201	0.49612	0.710839	FALSE	Not significant	Freshwater	hypothetical protein	unknown function
vRhyme_unbinned_331__Ga0485159_0000005_188	11.9913	0.239337	0.928603	0.655186	0.812798	FALSE	Not significant	Freshwater	NAD synthetase	other
vRhyme_unbinned_331__Ga0485159_0000005_189	27.116	0.261364	0.949314	0.636242	0.802176	FALSE	Not significant	Freshwater	hypothetical protein	unknown function
vRhyme_unbinned_331__Ga0485159_0000005_19	5.23005	0.0784618	1.00506	0.639136	0.803807	FALSE	Not significant	Freshwater	hypothetical protein	unknown function
vRhyme_unbinned_331__Ga0485159_0000005_190	19.7386	1.28238	0.609071	0.0287602	0.0788555	FALSE	Not significant	Freshwater	lipoprotein precursor	other
vRhyme_unbinned_331__Ga0485159_0000005_191	19.7446	0.687206	0.577533	0.192016	0.372201	FALSE	Not significant	Freshwater	hypothetical protein	unknown function
vRhyme_unbinned_331__Ga0485159_0000005_196	122.51	0.538422	0.468014	0.171455	0.340657	FALSE	Not significant	Freshwater	dehydrogenase	other
vRhyme_unbinned_331__Ga0485159_0000005_197	8.61415	0.0360065	1.00109	0.612299	0.788713	FALSE	Not significant	Freshwater	hypothetical protein	unknown function
vRhyme_unbinned_331__Ga0485159_0000005_198	7.276	0.0926507	1.00893	0.593765	0.777338	FALSE	Not significant	Freshwater	hypothetical protein	unknown function
vRhyme_unbinned_331__Ga0485159_0000005_199	13.4771	-0.275624	0.499613	0.444742	0.668473	FALSE	Not significant	Freshwater	hypothetical protein	unknown function
vRhyme_unbinned_331__Ga0485159_0000005_20	8.17261	0.0927186	1.0088	0.725798	0.849545	FALSE	Not significant	Freshwater	hypothetical protein	unknown function
vRhyme_unbinned_331__Ga0485159_0000005_203	53.0174	0.296284	0.539871	0.618652	0.792416	FALSE	Not significant	Freshwater	hypothetical protein	unknown function
vRhyme_unbinned_331__Ga0485159_0000005_204	99.6189	0.267822	0.984452	0.660338	0.815585	FALSE	Not significant	Freshwater	hypothetical protein	unknown function
vRhyme_unbinned_331__Ga0485159_0000005_205	68.287	0.938129	0.987433	0.238093	0.438601	FALSE	Not significant	Freshwater	hypothetical protein	unknown function
vRhyme_unbinned_331__Ga0485159_0000005_208	22.7287	0.315779	1.00489	0.985748	0.992272	FALSE	Not significant	Freshwater	hypothetical protein	unknown function
vRhyme_unbinned_331__Ga0485159_0000005_209	47.7824	0.33096	0.773214	0.835354	0.908471	FALSE	Not significant	Freshwater	hypothetical protein	unknown function
vRhyme_unbinned_331__Ga0485159_0000005_210	32.3525	0.352994	1.03546	0.870275	0.927794	FALSE	Not significant	Freshwater	hypothetical protein	unknown function
vRhyme_unbinned_331__Ga0485159_0000005_212	81.9183	0.327015	0.905643	0.699526	0.836227	FALSE	Not significant	Freshwater	hypothetical protein	unknown function
vRhyme_unbinned_331__Ga0485159_0000005_214	43.6626	0.890744	1.38514	0.427657	0.654671	FALSE	Not significant	Freshwater	hypothetical protein	unknown function
vRhyme_unbinned_331__Ga0485159_0000005_216	41.0766	0.289116	0.95486	0.96904	0.983363	FALSE	Not significant	Freshwater	glucosyltransferase	moron, auxiliary metabolic gene and host takeover
vRhyme_unbinned_331__Ga0485159_0000005_219	9.18271	0.0799077	0.868723	0.318304	0.541183	FALSE	Not significant	Freshwater	high light inducible protein	other
vRhyme_unbinned_331__Ga0485159_0000005_220	10.3949	0.512475	1.04244	0.938704	0.966658	FALSE	Not significant	Freshwater	ferredoxin	moron, auxiliary metabolic gene and host takeover
vRhyme_unbinned_331__Ga0485159_0000005_222	18.6157	0.612394	0.544179	0.366189	0.595037	FALSE	Not significant	Freshwater	hypothetical protein	unknown function
vRhyme_unbinned_331__Ga0485159_0000005_226	41.4459	-0.221412	0.6838	0.502684	0.715965	FALSE	Not significant	Freshwater	hypothetical protein	unknown function
vRhyme_unbinned_331__Ga0485159_0000005_228	24.8749	0.634308	1.07572	0.818328	0.898532	FALSE	Not significant	Freshwater	hypothetical protein	unknown function
vRhyme_unbinned_331__Ga0485159_0000005_229	9.52123	0.0330447	1.00406	0.561395	0.756698	FALSE	Not significant	Freshwater	hypothetical protein	unknown function
vRhyme_unbinned_331__Ga0485159_0000005_23	30.5838	-0.287103	0.629044	0.29624	0.513995	FALSE	Not significant	Freshwater	hypothetical protein	unknown function
vRhyme_unbinned_331__Ga0485159_0000005_230	2.82085	0.0462867	1.01183	0.472507	0.692734	FALSE	Not significant	Freshwater	hypothetical protein	unknown function
vRhyme_unbinned_331__Ga0485159_0000005_231	0.0775083	0.00713525	1.01665	0.380114	NA	FALSE	Not significant	Freshwater	hypothetical protein	unknown function
vRhyme_unbinned_331__Ga0485159_0000005_236	8.00859	-0.0708367	0.999824	0.462982	0.684805	FALSE	Not significant	Freshwater	hypothetical protein	unknown function
vRhyme_unbinned_331__Ga0485159_0000005_237	0.937936	0.0504963	1.01588	0.473422	NA	FALSE	Not significant	Freshwater	hypothetical protein	unknown function
vRhyme_unbinned_331__Ga0485159_0000005_238	143.603	0.267392	0.347523	0.401714	0.630215	FALSE	Not significant	Freshwater	photosystem II D1	moron, auxiliary metabolic gene and host takeover
vRhyme_unbinned_331__Ga0485159_0000005_240	3.51729	0.010333	1.00774	0.443625	0.667527	FALSE	Not significant	Freshwater	hypothetical protein	unknown function
vRhyme_unbinned_331__Ga0485159_0000005_241	1.90665	0.00716835	1.00975	0.414844	0.642858	FALSE	Not significant	Freshwater	hypothetical protein	unknown function
vRhyme_unbinned_331__Ga0485159_0000005_242	14.5244	-0.0178122	1.00366	0.487356	0.704018	FALSE	Not significant	Freshwater	hypothetical protein	unknown function
vRhyme_unbinned_331__Ga0485159_0000005_243	8.66461	0.0100905	0.993254	0.665065	0.818195	FALSE	Not significant	Freshwater	hypothetical protein	unknown function
vRhyme_unbinned_331__Ga0485159_0000005_244	19.3302	-0.130159	0.946598	0.38714	0.615876	FALSE	Not significant	Freshwater	hypothetical protein	unknown function
vRhyme_unbinned_331__Ga0485159_0000005_246	9.94354	-0.0995725	0.959899	0.314558	0.536647	FALSE	Not significant	Freshwater	hypothetical protein	unknown function
vRhyme_unbinned_331__Ga0485159_0000005_25	14.2372	0.763632	1.07886	0.74423	0.859285	FALSE	Not significant	Freshwater	hypothetical protein	unknown function
vRhyme_unbinned_331__Ga0485159_0000005_251	1.41319	0.085384	1.00945	0.634835	NA	FALSE	Not significant	Freshwater	hypothetical protein	unknown function
vRhyme_unbinned_331__Ga0485159_0000005_254	54.1001	0.431294	0.696245	0.50236	0.715759	FALSE	Not significant	Freshwater	thymidylate synthase	DNA, RNA and nucleotide metabolism
vRhyme_unbinned_331__Ga0485159_0000005_256	48.8725	0.984275	0.588531	0.0649077	0.155804	FALSE	Not significant	Freshwater	hypothetical protein	unknown function
vRhyme_unbinned_331__Ga0485159_0000005_258	10.341	0.125986	1.00786	0.791264	0.882511	FALSE	Not significant	Freshwater	late promoter transcriptional regulator	transcription regulation
vRhyme_unbinned_331__Ga0485159_0000005_260	18.1237	0.498477	0.927375	0.883686	0.935691	FALSE	Not significant	Freshwater	hypothetical protein	unknown function
vRhyme_unbinned_331__Ga0485159_0000005_261	15.7798	-0.0021269	0.997427	0.762231	0.86844	FALSE	Not significant	Freshwater	hypothetical protein	unknown function
vRhyme_unbinned_331__Ga0485159_0000005_262	58.5656	0.118377	0.635018	0.949093	0.972296	FALSE	Not significant	Freshwater	single strand DNA binding protein	DNA, RNA and nucleotide metabolism
vRhyme_unbinned_331__Ga0485159_0000005_263	67.712	-0.133765	0.639526	0.553651	0.752132	FALSE	Not significant	Freshwater	baseplate wedge subunit	tail
vRhyme_unbinned_331__Ga0485159_0000005_267	50.77	0.537253	1.06591	0.706684	0.840022	FALSE	Not significant	Freshwater	hypothetical protein	unknown function
vRhyme_unbinned_331__Ga0485159_0000005_268	41.5855	0.298293	0.949407	0.823741	0.901839	FALSE	Not significant	Freshwater	baseplate hub	tail
vRhyme_unbinned_331__Ga0485159_0000005_269	4.39016	-0.0205817	1.01092	0.36968	0.598522	FALSE	Not significant	Freshwater	baseplate hub assembly catalyst	tail
vRhyme_unbinned_331__Ga0485159_0000005_27	11.8078	0.0465805	1.00381	0.628787	0.797966	FALSE	Not significant	Freshwater	hypothetical protein	unknown function
vRhyme_unbinned_331__Ga0485159_0000005_270	147.751	0.127841	0.616829	0.959855	0.978488	FALSE	Not significant	Freshwater	endolysin	lysis
vRhyme_unbinned_331__Ga0485159_0000005_272	87.6026	0.647195	0.931844	0.517181	0.726948	FALSE	Not significant	Freshwater	tail protein	tail
vRhyme_unbinned_331__Ga0485159_0000005_274	167.013	0.493264	0.719147	0.326441	0.550826	FALSE	Not significant	Freshwater	baseplate hub subunit and tail lysozyme	tail
vRhyme_unbinned_331__Ga0485159_0000005_275	29.9269	0.60396	1.067	0.757213	0.865819	FALSE	Not significant	Freshwater	hypothetical protein	unknown function
vRhyme_unbinned_331__Ga0485159_0000005_276	42.9383	0.882328	1.0239	0.48567	0.702626	FALSE	Not significant	Freshwater	hypothetical protein	unknown function
vRhyme_unbinned_331__Ga0485159_0000005_278	7.58361	0.143084	0.712358	0.514709	0.725138	FALSE	Not significant	Freshwater	hypothetical protein	unknown function
vRhyme_unbinned_331__Ga0485159_0000005_284	19.0859	0.131429	1.01148	0.852609	0.918266	FALSE	Not significant	Freshwater	hypothetical protein	unknown function
vRhyme_unbinned_331__Ga0485159_0000005_286	14.8322	0.131806	0.990281	0.69184	0.83214	FALSE	Not significant	Freshwater	hypothetical protein	unknown function
vRhyme_unbinned_331__Ga0485159_0000005_288	85.8184	1.09655	0.972899	0.222279	0.416261	FALSE	Not significant	Freshwater	baseplate wedge subunit	tail
vRhyme_unbinned_331__Ga0485159_0000005_289	50.3622	0.422038	0.989407	0.800589	0.887994	FALSE	Not significant	Freshwater	hypothetical protein	unknown function
vRhyme_unbinned_331__Ga0485159_0000005_29	5.64342	0.0548005	1.00394	0.580941	0.769295	FALSE	Not significant	Freshwater	hypothetical protein	unknown function
vRhyme_unbinned_331__Ga0485159_0000005_290	38.0859	0.336413	0.843062	0.941952	0.968412	FALSE	Not significant	Freshwater	hypothetical protein	unknown function
vRhyme_unbinned_331__Ga0485159_0000005_292	52.9584	0.120632	0.766889	0.985356	0.991986	FALSE	Not significant	Freshwater	hypothetical protein	unknown function
vRhyme_unbinned_331__Ga0485159_0000005_293	24.3624	0.0491714	1.00195	0.673511	0.822354	FALSE	Not significant	Freshwater	hypothetical protein	unknown function
vRhyme_unbinned_331__Ga0485159_0000005_294	180.316	0.506404	0.673284	0.259863	0.468172	FALSE	Not significant	Freshwater	hypothetical protein	unknown function
vRhyme_unbinned_331__Ga0485159_0000005_295	196.758	0.647655	0.614781	0.206079	0.393029	FALSE	Not significant	Freshwater	hypothetical protein	unknown function
vRhyme_unbinned_331__Ga0485159_0000005_298	39.2478	0.276756	0.785574	0.975096	0.98664	FALSE	Not significant	Freshwater	2OG-Fe(II) oxygenase	moron, auxiliary metabolic gene and host takeover
vRhyme_unbinned_331__Ga0485159_0000005_299	16.8297	0.119474	0.950733	0.559914	0.755782	FALSE	Not significant	Freshwater	L-shaped tail fiber protein assembly	tail
vRhyme_unbinned_331__Ga0485159_0000005_3	114.999	1.50178	1.0836	0.0516756	0.129037	FALSE	Not significant	Freshwater	hypothetical protein	unknown function
vRhyme_unbinned_331__Ga0485159_0000005_30	6.79399	-0.0073333	1.00851	0.361263	0.589981	FALSE	Not significant	Freshwater	hypothetical protein	unknown function
vRhyme_unbinned_331__Ga0485159_0000005_31	11.4566	0.147571	0.988941	0.707913	0.840575	FALSE	Not significant	Freshwater	hypothetical protein	unknown function
vRhyme_unbinned_331__Ga0485159_0000005_32	7.49306	0.0160479	1.00313	0.483909	0.701392	FALSE	Not significant	Freshwater	hypothetical protein	unknown function
vRhyme_unbinned_331__Ga0485159_0000005_34	1.50328	0.0574958	1.00675	0.517262	0.727007	FALSE	Not significant	Freshwater	hypothetical protein	unknown function
vRhyme_unbinned_331__Ga0485159_0000005_36	15.353	0.023273	1.00103	0.52725	0.734006	FALSE	Not significant	Freshwater	hypothetical protein	unknown function
vRhyme_unbinned_331__Ga0485159_0000005_38	6.45525	0.0331324	1.00528	0.475883	0.695254	FALSE	Not significant	Freshwater	hypothetical protein	unknown function
vRhyme_unbinned_331__Ga0485159_0000005_39	2.01576	0.0460023	1.01134	0.50448	0.71725	FALSE	Not significant	Freshwater	hypothetical protein	unknown function
vRhyme_unbinned_331__Ga0485159_0000005_40	41.479	0.901766	0.833537	0.378215	0.60673	FALSE	Not significant	Freshwater	hypothetical protein	unknown function
vRhyme_unbinned_331__Ga0485159_0000005_41	4.06087	-0.00345253	1.0069	0.442161	0.666281	FALSE	Not significant	Freshwater	hypothetical protein	unknown function
vRhyme_unbinned_331__Ga0485159_0000005_43	13.3093	0.0173087	1.00202	0.578321	0.767585	FALSE	Not significant	Freshwater	hypothetical protein	unknown function
vRhyme_unbinned_331__Ga0485159_0000005_46	7.99533	0.0239397	0.997578	0.56446	0.758728	FALSE	Not significant	Freshwater	hypothetical protein	unknown function
vRhyme_unbinned_331__Ga0485159_0000005_5	47.6424	0.280526	0.754273	0.924763	0.958809	FALSE	Not significant	Freshwater	hypothetical protein	unknown function
vRhyme_unbinned_331__Ga0485159_0000005_50	13.8099	-0.00836313	1.00365	0.4782	0.696885	FALSE	Not significant	Freshwater	hypothetical protein	unknown function
vRhyme_unbinned_331__Ga0485159_0000005_52	57.0133	-0.18091	0.807415	0.402733	0.631288	FALSE	Not significant	Freshwater	hypothetical protein	unknown function
vRhyme_unbinned_331__Ga0485159_0000005_53	6.19986	0.0630123	1.00674	0.611268	0.788185	FALSE	Not significant	Freshwater	hypothetical protein	unknown function
vRhyme_unbinned_331__Ga0485159_0000005_54	7.8574	0.0221864	1.00707	0.469668	0.690431	FALSE	Not significant	Freshwater	hypothetical protein	unknown function
vRhyme_unbinned_331__Ga0485159_0000005_55	5.89889	0.0380828	1.01107	0.468027	0.688967	FALSE	Not significant	Freshwater	hypothetical protein	unknown function
vRhyme_unbinned_331__Ga0485159_0000005_56	17.4323	0.152873	1.01455	0.930951	0.962209	FALSE	Not significant	Freshwater	hypothetical protein	unknown function
vRhyme_unbinned_331__Ga0485159_0000005_59	16.4697	0.809787	0.699804	0.582533	0.770245	FALSE	Not significant	Freshwater	hypothetical protein	unknown function
vRhyme_unbinned_331__Ga0485159_0000005_62	0.890435	0.0550018	1.01387	0.497876	NA	FALSE	Not significant	Freshwater	hypothetical protein	unknown function
vRhyme_unbinned_331__Ga0485159_0000005_63	3.82892	0.0273395	1.00795	0.489841	0.705864	FALSE	Not significant	Freshwater	hypothetical protein	unknown function
vRhyme_unbinned_331__Ga0485159_0000005_64	7.32774	0.0137881	1.00561	0.470021	0.690715	FALSE	Not significant	Freshwater	hypothetical protein	unknown function
vRhyme_unbinned_331__Ga0485159_0000005_66	33.9588	0.230644	0.749968	0.696534	0.834697	FALSE	Not significant	Freshwater	hypothetical protein	unknown function
vRhyme_unbinned_331__Ga0485159_0000005_7	88.0989	0.293726	0.903089	0.868055	0.92668	FALSE	Not significant	Freshwater	hypothetical protein	unknown function
vRhyme_unbinned_331__Ga0485159_0000005_70	47.9227	0.88142	0.853583	0.327844	0.552543	FALSE	Not significant	Freshwater	DNA methyltransferase	other
vRhyme_unbinned_331__Ga0485159_0000005_71	26.7032	0.10558	0.984357	0.679031	0.825581	FALSE	Not significant	Freshwater	hypothetical protein	unknown function
vRhyme_unbinned_331__Ga0485159_0000005_72	1.44313	0.0394337	1.01743	0.414659	0.642704	FALSE	Not significant	Freshwater	hypothetical protein	unknown function
vRhyme_unbinned_331__Ga0485159_0000005_73	1.57262	0.0775792	1.01466	0.548811	0.749109	FALSE	Not significant	Freshwater	hypothetical protein	unknown function
vRhyme_unbinned_331__Ga0485159_0000005_75	3.71837	0.0377953	1.00454	0.576572	0.766521	FALSE	Not significant	Freshwater	hypothetical protein	unknown function
vRhyme_unbinned_331__Ga0485159_0000005_78	38.012	0.540242	0.972532	0.887496	0.937779	FALSE	Not significant	Freshwater	hypothetical protein	unknown function
vRhyme_unbinned_331__Ga0485159_0000005_82	42.3822	0.120711	0.719341	0.649303	0.80963	FALSE	Not significant	Freshwater	hypothetical protein	unknown function
vRhyme_unbinned_331__Ga0485159_0000005_84	6.51113	0.136745	1.01057	0.843671	0.913176	FALSE	Not significant	Freshwater	hypothetical protein	unknown function
vRhyme_unbinned_331__Ga0485159_0000005_85	96.3081	0.917125	0.54083	0.0535293	0.132796	FALSE	Not significant	Freshwater	hypothetical protein	unknown function
vRhyme_unbinned_331__Ga0485159_0000005_86	30.9957	0.751659	1.12883	0.650307	0.810191	FALSE	Not significant	Freshwater	hypothetical protein	unknown function
vRhyme_unbinned_331__Ga0485159_0000005_87	4.65467	0.063834	1.00726	0.57944	0.768328	FALSE	Not significant	Freshwater	hypothetical protein	unknown function
vRhyme_unbinned_331__Ga0485159_0000005_88	10.2454	0.10411	0.9859	0.645594	0.80739	FALSE	Not significant	Freshwater	hypothetical protein	unknown function
vRhyme_unbinned_331__Ga0485159_0000005_91	22.9464	0.0582444	0.995574	0.628257	0.797667	FALSE	Not significant	Freshwater	hypothetical protein	unknown function
vRhyme_unbinned_331__Ga0485159_0000005_94	10.4075	0.00399602	1.00226	0.506647	0.718882	FALSE	Not significant	Freshwater	hypothetical protein	unknown function
vRhyme_unbinned_331__Ga0485159_0000005_95	4.70242	0.0106104	1.00295	0.517781	0.727393	FALSE	Not significant	Freshwater	hypothetical protein	unknown function
vRhyme_unbinned_331__Ga0485159_0000005_96	6.8319	-0.0116002	1.00594	0.417041	0.644903	FALSE	Not significant	Freshwater	hypothetical protein	unknown function
vRhyme_unbinned_331__Ga0485161_0005025_10	29.7297	-0.345284	1.10435	0.0131649	0.0403894	FALSE	Not significant	Freshwater	hypothetical protein	unknown function
vRhyme_unbinned_331__Ga0485165_0002479_4	23.7763	-0.0647992	0.267726	0.796844	0.885722	FALSE	Not significant	Freshwater	tail tube protein	tail
vRhyme_unbinned_331__Ga0485165_0002479_7	4.98351	0.341062	0.416185	0.678522	0.825301	FALSE	Not significant	Freshwater	hypothetical protein	unknown function
vRhyme_unbinned_331__Ga0485166_0000217_fragment_1_37	6.03889	-0.436271	1.14406	0.0148289	0.0447465	FALSE	Not significant	Freshwater	hypothetical protein	unknown function
vRhyme_unbinned_331__Ga0485174_0002773_1	0.119535	0.0983121	1.01547	0.5715	NA	FALSE	Not significant	Freshwater	hypothetical protein	unknown function
vRhyme_unbinned_331__Ga0485174_0002773_21	7.6605	0.357954	0.472328	0.527233	0.734006	FALSE	Not significant	Freshwater	hypothetical protein	unknown function
vRhyme_unbinned_331__Ga0485174_0002773_29	1.66588	0.415998	1.11155	0.510183	0.721592	FALSE	Not significant	Freshwater	hypothetical protein	unknown function
vRhyme_unbinned_331__Ga0485174_0002773_32	2.97343	0.991226	0.609167	0.241407	0.443121	FALSE	Not significant	Freshwater	hypothetical protein	unknown function
vRhyme_unbinned_331__Ga0485175_0005258_18	0.69058	-0.0488105	0.992665	0.301468	NA	FALSE	Not significant	Freshwater	hypothetical protein	unknown function
vRhyme_unbinned_331__Ga0485175_0005258_19	0.680389	0.138922	1.02116	0.829517	NA	FALSE	Not significant	Freshwater	hypothetical protein	unknown function
vRhyme_unbinned_331__Ga0485175_0005258_23	6.85965	0.5893	0.588148	0.323754	0.54765	FALSE	Not significant	Freshwater	hypothetical protein	unknown function
vRhyme_unbinned_331__Ga0485175_0005258_26	4.23782	0.838711	0.805552	0.304336	0.524079	FALSE	Not significant	Freshwater	hypothetical protein	unknown function
vRhyme_unbinned_331__Ga0485175_0005258_27	10.4637	0.614931	0.378034	0.0784418	0.182081	FALSE	Not significant	Freshwater	hypothetical protein	unknown function
vRhyme_unbinned_331__Ga0485175_0005258_28	5.45373	0.824825	0.530539	0.0916553	0.20677	FALSE	Not significant	Freshwater	hypothetical protein	unknown function
vRhyme_unbinned_331__Ga0485176_0002783_14	18.5461	0.60545	0.316637	0.0577664	0.141462	FALSE	Not significant	Freshwater	hypothetical protein	unknown function
vRhyme_unbinned_331__Ga0485176_0002783_18	11.228	0.558805	0.451266	0.295549	0.513136	FALSE	Not significant	Freshwater	hypothetical protein	unknown function
vRhyme_unbinned_331__Ga0485176_0002783_30	1.3621	0.111341	0.786743	0.383133	NA	FALSE	Not significant	Freshwater	hypothetical protein	unknown function
vRhyme_unbinned_331__Ga0485176_0002783_31	8.59432	0.395144	0.445845	0.417695	0.645519	FALSE	Not significant	Freshwater	hypothetical protein	unknown function
vRhyme_unbinned_331__Ga0485176_0002783_32	23.8778	0.262612	0.361223	0.459674	0.681832	FALSE	Not significant	Freshwater	hypothetical protein	unknown function
vRhyme_unbinned_331__Ga0485178_000233_16	2869.38	-0.220402	0.128957	0.0817203	0.188216	FALSE	Not significant	Freshwater	virion structural protein	head and packaging
vRhyme_unbinned_331__Ga0485178_000233_30	112.849	-0.554359	0.159556	0.000398557	0.00187276	FALSE	Not significant	Freshwater	minor coat protein	head and packaging
vRhyme_unbinned_331__Ga0485179_000714_12	63.6837	0.0837921	1.01885	1.20088e-10	1.82872e-09	FALSE	Not significant	Freshwater	hypothetical protein	unknown function
vRhyme_unbinned_331__Ga0485179_000714_14	231.747	0.0731295	1.01972	1.51578e-11	2.63717e-10	FALSE	Not significant	Freshwater	hypothetical protein	unknown function
vRhyme_unbinned_331__Ga0485179_000714_15	138.929	0.072443	1.01983	3.28896e-11	5.45642e-10	FALSE	Not significant	Freshwater	hypothetical protein	unknown function
vRhyme_unbinned_331__Ga0485179_000714_17	482.827	0.0691815	1.01832	2.20395e-06	1.69514e-05	FALSE	Not significant	Freshwater	exonuclease	DNA, RNA and nucleotide metabolism
vRhyme_unbinned_331__Ga0485179_000714_18	124.455	0.099769	1.02278	3.94356e-11	6.46609e-10	FALSE	Not significant	Freshwater	hypothetical protein	unknown function
vRhyme_unbinned_331__Ga0485179_000714_19	259.916	0.100513	1.0227	1.23642e-11	2.1775e-10	FALSE	Not significant	Freshwater	hypothetical protein	unknown function
vRhyme_unbinned_331__Ga0485179_000714_26	79.7042	0.0442854	1.01822	8.82474e-11	1.37173e-09	FALSE	Not significant	Freshwater	hypothetical protein	unknown function
vRhyme_unbinned_331__Ga0485179_000714_28	16.3168	0.0363142	1.01684	0.35326	0.581181	FALSE	Not significant	Freshwater	hypothetical protein	unknown function
vRhyme_unbinned_331__Ga0485179_000714_32	430.112	0.133774	1.02607	3.07073e-22	1.9715e-20	FALSE	Not significant	Freshwater	hypothetical protein	unknown function
vRhyme_unbinned_331__Ga0485179_000714_33	206.531	0.0951422	1.02117	1.82756e-11	3.14551e-10	FALSE	Not significant	Freshwater	hypothetical protein	unknown function
vRhyme_unbinned_331__Ga0485179_000714_34	674.787	0.0765986	1.0203	2.68473e-12	5.17137e-11	FALSE	Not significant	Freshwater	hypothetical protein	unknown function
vRhyme_unbinned_331__Ga0485179_000714_36	179.347	0.0842824	1.01742	2.22907e-18	8.90694e-17	FALSE	Not significant	Freshwater	hypothetical protein	unknown function
vRhyme_unbinned_331__Ga0485179_000714_41	118.087	0.0686491	1.01888	4.47567e-11	7.2723e-10	FALSE	Not significant	Freshwater	hypothetical protein	unknown function
vRhyme_unbinned_331__Ga0485179_000714_43	1100.52	0.120978	1.02425	1.04259e-12	2.11711e-11	FALSE	Not significant	Freshwater	hypothetical protein	unknown function
vRhyme_unbinned_331__Ga0485181_000161_fragment_1_30	6.28308	0.912343	1.18813	0.89683	0.943537	FALSE	Not significant	Freshwater	ferrochelatase	moron, auxiliary metabolic gene and host takeover
vRhyme_unbinned_331__Ga0485182_003422_2	29.3022	-0.712973	0.358741	0.0230534	0.0652874	FALSE	Not significant	Freshwater	hypothetical protein	unknown function
vRhyme_unbinned_331__Ga0485182_003422_4	21.5911	0.1023	0.228281	0.670773	0.820937	FALSE	Not significant	Freshwater	hypothetical protein	unknown function
vRhyme_unbinned_331__Ga0485182_003422_5	17.2051	0.308979	0.319641	0.333943	0.559371	FALSE	Not significant	Freshwater	NifU-like Fe-S cluster assembly protein	moron, auxiliary metabolic gene and host takeover
vRhyme_unbinned_331__Ga0485182_003422_6	19.6443	0.106154	0.333624	0.741184	0.857856	FALSE	Not significant	Freshwater	hypothetical protein	unknown function
vRhyme_unbinned_331__Ga0485182_003422_8	39.9664	0.0117721	0.217542	0.956187	0.976516	FALSE	Not significant	Freshwater	hypothetical protein	unknown function
vRhyme_unbinned_331__Ga0485183_000219_30	14.757	0.0521207	1.01494	0.450066	0.673213	FALSE	Not significant	Freshwater	hypothetical protein	unknown function
vRhyme_unbinned_331__Ga0485183_000219_45	17.6648	0.0323834	1.01594	0.385954	0.614679	FALSE	Not significant	Freshwater	hypothetical protein	unknown function
vRhyme_unbinned_331__Ga0485184_003616_12	28.368	0.416081	0.590673	0.321399	0.544896	FALSE	Not significant	Freshwater	peptidase	other
vRhyme_unbinned_331__Ga0485184_003616_15	4.53595	0.428373	0.823047	0.849664	0.916508	FALSE	Not significant	Freshwater	hypothetical protein	unknown function
vRhyme_unbinned_331__Ga0485184_003616_19	4.32642	0.139179	0.942414	0.748979	0.861809	FALSE	Not significant	Freshwater	hypothetical protein	unknown function
vRhyme_unbinned_331__Ga0485185_003677_12	1.28255	-0.0221661	1.00395	0.576342	NA	FALSE	Not significant	Freshwater	hypothetical protein	unknown function
vRhyme_unbinned_331__Ga0485185_003677_13	2.05258	0.0338667	1.00019	0.725189	0.849258	FALSE	Not significant	Freshwater	hypothetical protein	unknown function
vRhyme_unbinned_331__Ga0485185_003677_14	2.3595	-0.0277791	1.00084	0.592282	0.776296	FALSE	Not significant	Freshwater	hypothetical protein	unknown function
vRhyme_unbinned_331__Ga0485185_003677_18	3.41073	0.281274	0.952252	0.849095	0.916169	FALSE	Not significant	Freshwater	hypothetical protein	unknown function
vRhyme_unbinned_331__Ga0485185_003677_19	4.85882	0.0443568	0.996849	0.779729	0.877671	FALSE	Not significant	Freshwater	hypothetical protein	unknown function
vRhyme_unbinned_331__Ga0485185_003677_6	6.62296	0.085106	0.990754	0.700592	0.836867	FALSE	Not significant	Freshwater	hypothetical protein	unknown function
vRhyme_unbinned_331__Ga0485185_003677_8	1.83488	0.106098	0.986206	0.757029	0.865734	FALSE	Not significant	Freshwater	unknown function	unknown function
vRhyme_unbinned_332__Ga0485158_0000461_15	223.844	-0.472367	0.362159	0.130779	0.275398	FALSE	Not significant	Freshwater	DNA polymerase/primase	DNA, RNA and nucleotide metabolism
vRhyme_unbinned_332__Ga0485158_0000461_49	66.8571	-0.723778	0.361531	0.0223785	0.0636692	FALSE	Not significant	Freshwater	hypothetical protein	unknown function
vRhyme_unbinned_332__Ga0485159_0001491_10	47.1435	-0.232076	0.632966	0.487146	0.703863	FALSE	Not significant	Freshwater	hypothetical protein	unknown function
vRhyme_unbinned_332__Ga0485159_0001491_14	7.73726	-0.00640873	0.910927	0.412604	0.640709	FALSE	Not significant	Freshwater	hypothetical protein	unknown function
vRhyme_unbinned_332__Ga0485159_0001491_16	16.6618	-0.136341	0.641949	0.35322	0.581139	FALSE	Not significant	Freshwater	hypothetical protein	unknown function
vRhyme_unbinned_332__Ga0485159_0001491_19	21.5423	-0.00894836	0.783199	0.531009	0.736584	FALSE	Not significant	Freshwater	hypothetical protein	unknown function
vRhyme_unbinned_332__Ga0485159_0001491_25	25.232	0.196068	0.749802	0.800172	0.887777	FALSE	Not significant	Freshwater	HTH DNA binding protein	DNA, RNA and nucleotide metabolism
vRhyme_unbinned_332__Ga0485159_0001491_3	72.5036	0.36812	0.766661	0.432799	0.658244	FALSE	Not significant	Freshwater	hypothetical protein	unknown function
vRhyme_unbinned_332__Ga0485159_0001491_5	13.0529	0.296031	0.994396	0.850964	0.917348	FALSE	Not significant	Freshwater	hypothetical protein	unknown function
vRhyme_unbinned_332__Ga0485159_0001491_8	21.8757	-0.355766	0.962134	0.113843	0.246387	FALSE	Not significant	Freshwater	hypothetical protein	unknown function
vRhyme_unbinned_332__Ga0485159_0001491_9	62.3806	0.0729341	0.594493	0.991623	0.995547	FALSE	Not significant	Freshwater	hypothetical protein	unknown function
vRhyme_unbinned_332__Ga0485161_0000172_fragment_1_16	7.0966	-0.212354	1.03014	0.29935	0.517922	FALSE	Not significant	Freshwater	hypothetical protein	unknown function
vRhyme_unbinned_332__Ga0485166_0004010_11	233.009	-0.473172	0.184564	0.00780272	0.0256821	FALSE	Not significant	Freshwater	clamp loader of DNA polymerase	DNA, RNA and nucleotide metabolism
vRhyme_unbinned_332__Ga0485167_0001320_13	337.361	-0.324315	0.442617	0.335603	0.561267	FALSE	Not significant	Freshwater	hypothetical protein	unknown function
vRhyme_unbinned_332__Ga0485167_0001320_18	17.1177	-0.158578	0.457166	0.253242	0.459346	FALSE	Not significant	Freshwater	hypothetical protein	unknown function
vRhyme_unbinned_332__Ga0485169_0002762_10	0.694058	-0.094319	1.0138	0.244568	NA	FALSE	Not significant	Freshwater	hypothetical protein	unknown function
vRhyme_unbinned_332__Ga0485169_0002762_22	1.2988	-0.184006	0.907112	0.0665554	NA	FALSE	Not significant	Freshwater	hypothetical protein	unknown function
vRhyme_unbinned_332__Ga0485174_0000380_19	11.2028	0.941507	0.814747	0.182987	0.358452	FALSE	Not significant	Freshwater	hypothetical protein	unknown function
vRhyme_unbinned_332__Ga0485174_0000380_32	5.10876	0.948264	0.502509	0.0868208	0.197763	FALSE	Not significant	Freshwater	hypothetical protein	unknown function
vRhyme_unbinned_332__Ga0485174_0000380_34	4.26524	1.40336	0.877981	0.241168	0.442789	FALSE	Not significant	Freshwater	hypothetical protein	unknown function
vRhyme_unbinned_332__Ga0485174_0000380_37	2.58543	1.28898	0.708587	0.15059	0.307598	FALSE	Not significant	Freshwater	hypothetical protein	unknown function
vRhyme_unbinned_332__Ga0485174_0000380_38	4.86284	1.25794	0.961061	0.132984	0.279081	FALSE	Not significant	Freshwater	hypothetical protein	unknown function
vRhyme_unbinned_332__Ga0485174_0000380_41	2.45457	1.74451	0.844902	0.0755781	0.176557	FALSE	Not significant	Freshwater	hypothetical protein	unknown function
vRhyme_unbinned_332__Ga0485174_0000380_43	2.29142	1.59908	1.3812	0.271218	0.482908	FALSE	Not significant	Freshwater	hypothetical protein	unknown function
vRhyme_unbinned_332__Ga0485174_0000380_48	6.02573	0.653569	0.483173	0.349698	0.577171	FALSE	Not significant	Freshwater	hypothetical protein	unknown function
vRhyme_unbinned_332__Ga0485174_0000380_49	1.94966	1.77227	0.8497	0.0497334	0.125009	FALSE	Not significant	Freshwater	hypothetical protein	unknown function
vRhyme_unbinned_332__Ga0485174_0000380_50	1.54841	0.305396	1.04891	0.754748	0.86455	FALSE	Not significant	Freshwater	hypothetical protein	unknown function
vRhyme_unbinned_332__Ga0485174_0000380_7	2.78392	0.286591	0.557153	0.880836	0.934088	FALSE	Not significant	Freshwater	hypothetical protein	unknown function
vRhyme_unbinned_332__Ga0485175_0005553_10	5.21678	1.10582	0.828772	0.192185	0.372461	FALSE	Not significant	Freshwater	exonuclease	DNA, RNA and nucleotide metabolism
vRhyme_unbinned_332__Ga0485175_0005553_12	1.71836	0.163626	1.01135	0.814788	0.896431	FALSE	Not significant	Freshwater	hypothetical protein	unknown function
vRhyme_unbinned_332__Ga0485175_0005553_13	0.806706	0.159859	0.99795	0.893887	NA	FALSE	Not significant	Freshwater	hypothetical protein	unknown function
vRhyme_unbinned_332__Ga0485175_0005553_14	0.991395	0.16797	1.02882	0.862118	NA	FALSE	Not significant	Freshwater	hypothetical protein	unknown function
vRhyme_unbinned_332__Ga0485175_0005553_16	3.83525	1.72379	0.906202	0.0373985	0.0984443	FALSE	Not significant	Freshwater	hypothetical protein	unknown function
vRhyme_unbinned_332__Ga0485175_0005553_21	0.276814	0.0938354	1.00985	0.719731	NA	FALSE	Not significant	Freshwater	hypothetical protein	unknown function
vRhyme_unbinned_332__Ga0485175_0005553_6	0.70023	0.248754	1.02561	0.996889	NA	FALSE	Not significant	Freshwater	hypothetical protein	unknown function
vRhyme_unbinned_332__Ga0485175_0005553_7	0.832621	0.176706	1.02674	0.931301	NA	FALSE	Not significant	Freshwater	hypothetical protein	unknown function
vRhyme_unbinned_332__Ga0485175_0005553_8	0.812812	0.338074	1.04757	0.962122	NA	FALSE	Not significant	Freshwater	hypothetical protein	unknown function
vRhyme_unbinned_332__Ga0485176_0006151_2	2.28609	0.131959	0.837573	0.527724	0.734323	FALSE	Not significant	Freshwater	hypothetical protein	unknown function
vRhyme_unbinned_332__Ga0485176_0006151_8	64.9003	0.0239129	0.378366	0.946328	0.970775	FALSE	Not significant	Freshwater	hypothetical protein	unknown function
vRhyme_unbinned_332__Ga0485179_001304_21	17.742	0.715375	0.451145	0.0680249	0.161954	FALSE	Not significant	Freshwater	hypothetical protein	unknown function
vRhyme_unbinned_332__Ga0485180_002774_18	5.26173	-0.652132	0.524907	0.0743431	0.17416	FALSE	Not significant	Freshwater	hypothetical protein	unknown function
vRhyme_unbinned_332__Ga0485181_004488_4	4.4466	0.127151	1.02776	0.430261	0.655961	FALSE	Not significant	Freshwater	hypothetical protein	unknown function
vRhyme_unbinned_332__Ga0485182_000481_14	62.1522	0.205176	0.838313	0.812801	0.89541	FALSE	Not significant	Freshwater	DNA primase/helicase	DNA, RNA and nucleotide metabolism
vRhyme_unbinned_332__Ga0485182_000481_16	77.0213	0.290955	0.861974	0.904145	0.947576	FALSE	Not significant	Freshwater	DNA polymerase I	DNA, RNA and nucleotide metabolism
vRhyme_unbinned_332__Ga0485182_000481_18	4.56383	0.0683019	1.00912	0.855955	0.919997	FALSE	Not significant	Freshwater	hypothetical protein	unknown function
vRhyme_unbinned_332__Ga0485182_000481_19	8.72243	-0.092817	0.982436	0.480793	0.698928	FALSE	Not significant	Freshwater	hypothetical protein	unknown function
vRhyme_unbinned_332__Ga0485182_000481_2	1.55832	0.0900279	1.01063	0.775546	0.875873	FALSE	Not significant	Freshwater	hypothetical protein	unknown function
vRhyme_unbinned_332__Ga0485182_000481_21	48.0674	0.257276	0.874461	0.790126	0.882017	FALSE	Not significant	Freshwater	hypothetical protein	unknown function
vRhyme_unbinned_332__Ga0485182_000481_27	32.8462	0.105403	0.905822	0.73301	0.853349	FALSE	Not significant	Freshwater	head assembly	head and packaging
vRhyme_unbinned_332__Ga0485182_000481_28	36.4596	0.170482	0.962147	0.887654	0.937879	FALSE	Not significant	Freshwater	major head protein	head and packaging
vRhyme_unbinned_332__Ga0485182_000481_3	1.54134	0.117351	1.0204	0.84662	0.914834	FALSE	Not significant	Freshwater	hypothetical protein	unknown function
vRhyme_unbinned_332__Ga0485182_000481_30	82.3753	0.0714977	0.768651	0.879304	0.933275	FALSE	Not significant	Freshwater	tail protein	tail
vRhyme_unbinned_332__Ga0485182_000481_4	1.78296	0.0774868	1.01126	0.793112	0.883609	FALSE	Not significant	Freshwater	hypothetical protein	unknown function
vRhyme_unbinned_332__Ga0485182_000481_6	3.94468	0.018009	0.987521	0.665552	0.818428	FALSE	Not significant	Freshwater	hypothetical protein	unknown function
vRhyme_unbinned_332__Ga0485182_000481_8	82.6187	0.0573374	0.670287	0.667286	0.819244	FALSE	Not significant	Freshwater	RNA polymerase	DNA, RNA and nucleotide metabolism
vRhyme_unbinned_332__Ga0485184_004039_16	0.320777	0.0817399	1.01559	0.704891	NA	FALSE	Not significant	Freshwater	hypothetical protein	unknown function
vRhyme_unbinned_332__Ga0485184_004039_21	14.3777	-0.0146484	0.969628	0.507567	0.719627	FALSE	Not significant	Freshwater	DNA primase/helicase	DNA, RNA and nucleotide metabolism
vRhyme_unbinned_332__Ga0485184_004039_23	0.620289	0.0176403	1.00972	0.56853	NA	FALSE	Not significant	Freshwater	hypothetical protein	unknown function
vRhyme_unbinned_332__Ga0485184_004039_24	1.8128	-0.000464802	1.00366	0.619119	0.792629	FALSE	Not significant	Freshwater	hypothetical protein	unknown function
vRhyme_unbinned_332__Ga0485185_001107_12	0.404171	0.0491276	1.01176	0.648239	NA	FALSE	Not significant	Freshwater	hypothetical protein	unknown function
vRhyme_unbinned_332__Ga0485185_001107_13	3.79015	0.0801358	1.00536	0.822027	0.900894	FALSE	Not significant	Freshwater	hypothetical protein	unknown function
vRhyme_unbinned_332__Ga0485185_001107_14	11.4346	0.300889	1.0267	0.925969	0.959472	FALSE	Not significant	Freshwater	hypothetical protein	unknown function
vRhyme_unbinned_332__Ga0485185_001107_15	1.29075	0.0618858	1.01067	0.715286	NA	FALSE	Not significant	Freshwater	hypothetical protein	unknown function
vRhyme_unbinned_332__Ga0485185_001107_21	1.71145	0.0657185	1.01173	0.717113	0.845156	FALSE	Not significant	Freshwater	hypothetical protein	unknown function
vRhyme_unbinned_332__Ga0485185_001107_22	3.89795	0.197293	0.960062	0.799777	0.887471	FALSE	Not significant	Freshwater	hypothetical protein	unknown function
vRhyme_unbinned_332__Ga0485185_001107_9	3.08386	0.134061	1.02649	0.909709	0.950355	FALSE	Not significant	Freshwater	hypothetical protein	unknown function
vRhyme_unbinned_332__Ga0485186_0000823_17	57.8046	0.79773	0.799285	0.361285	0.590007	FALSE	Not significant	Freshwater	hypothetical protein	unknown function
vRhyme_unbinned_332__Ga0485186_0000823_19	178.46	0.842051	0.887791	0.432181	0.6577	FALSE	Not significant	Freshwater	hypothetical protein	unknown function
vRhyme_unbinned_332__Ga0485186_0000823_27	14.9892	0.309471	1.0024	0.964677	0.981069	FALSE	Not significant	Freshwater	hypothetical protein	unknown function
vRhyme_unbinned_332__Ga0485186_0000823_9	33.7283	0.406881	0.954169	0.865033	0.925032	FALSE	Not significant	Freshwater	hypothetical protein	unknown function
vRhyme_unbinned_333__Ga0485158_0005696_1	11.7716	-0.523429	0.32948	0.0858333	0.19595	FALSE	Not significant	Freshwater	hypothetical protein	unknown function
vRhyme_unbinned_333__Ga0485158_0005696_10	26.0735	0.0575789	0.322534	0.845574	0.914237	FALSE	Not significant	Freshwater	hypothetical protein	unknown function
vRhyme_unbinned_333__Ga0485158_0005696_11	217.69	-0.0946097	0.259227	0.691729	0.832086	FALSE	Not significant	Freshwater	hypothetical protein	unknown function
vRhyme_unbinned_333__Ga0485158_0005696_17	214.754	-0.154602	0.278238	0.529538	0.735514	FALSE	Not significant	Freshwater	hypothetical protein	unknown function
vRhyme_unbinned_333__Ga0485158_0005696_2	13.1112	-0.100299	0.383306	0.769325	0.872298	FALSE	Not significant	Freshwater	hypothetical protein	unknown function
vRhyme_unbinned_333__Ga0485158_0005696_3	14.596	-0.161339	0.295566	0.55957	0.755553	FALSE	Not significant	Freshwater	hypothetical protein	unknown function
vRhyme_unbinned_333__Ga0485159_0003264_13	13.9606	-0.933931	0.623178	0.0543483	0.134471	FALSE	Not significant	Freshwater	hypothetical protein	unknown function
vRhyme_unbinned_333__Ga0485159_0003264_14	2.92853	-0.0298645	1.00237	0.557584	0.754404	FALSE	Not significant	Freshwater	hypothetical protein	unknown function
vRhyme_unbinned_333__Ga0485159_0003264_2	10.8539	-0.735386	0.775571	0.073138	0.171897	FALSE	Not significant	Freshwater	hypothetical protein	unknown function
vRhyme_unbinned_333__Ga0485159_0003264_4	8.78663	-1.11449	0.890978	0.0314667	0.0851391	FALSE	Not significant	Freshwater	NA	unknown function
vRhyme_unbinned_333__Ga0485159_0003264_9	23.0078	-0.303087	0.629007	0.427541	0.654567	FALSE	Not significant	Freshwater	hypothetical protein	unknown function
vRhyme_unbinned_333__Ga0485162_0000822_28	16.1257	-0.0837968	0.39642	0.657628	0.814227	FALSE	Not significant	Freshwater	hypothetical protein	unknown function
vRhyme_unbinned_333__Ga0485162_0000822_9	6.74984	0.173487	0.511025	0.916278	0.954029	FALSE	Not significant	Freshwater	nucleotide kinase	other
vRhyme_unbinned_333__Ga0485165_0005635_2	204.603	0.629318	0.299166	0.0294844	0.080558	FALSE	Not significant	Freshwater	primase	DNA, RNA and nucleotide metabolism
vRhyme_unbinned_333__Ga0485166_0000931_fragment_1_2	9.0691	-0.234548	1.05516	0.0373092	0.0982372	FALSE	Not significant	Freshwater	hypothetical protein	unknown function
vRhyme_unbinned_333__Ga0485166_0000931_fragment_1_6	10.8196	-0.189614	1.03934	0.0855878	0.195514	FALSE	Not significant	Freshwater	hypothetical protein	unknown function
vRhyme_unbinned_333__Ga0485169_0002518_10	32.728	-0.180099	0.231275	0.368056	0.596902	FALSE	Not significant	Freshwater	MazG-like pyrophosphatase	other
vRhyme_unbinned_333__Ga0485169_0002518_11	102.939	-0.312413	0.220995	0.140905	0.292135	FALSE	Not significant	Freshwater	hypothetical protein	unknown function
vRhyme_unbinned_333__Ga0485169_0002518_8	45.8349	-0.00763018	0.222292	0.970706	0.984247	FALSE	Not significant	Freshwater	deoxynucleoside monophosphate kinase	other
vRhyme_unbinned_333__Ga0485174_0005542_12	41.3912	-0.496513	0.544391	0.17368	0.344201	FALSE	Not significant	Freshwater	metallo-endopeptidase	other
vRhyme_unbinned_333__Ga0485175_0005423_6	1.21831	0.219044	0.926712	0.623097	NA	FALSE	Not significant	Freshwater	hypothetical protein	unknown function
vRhyme_unbinned_333__Ga0485175_0005423_7	2.76318	1.3269	0.721519	0.144903	0.298552	FALSE	Not significant	Freshwater	hypothetical protein	unknown function
vRhyme_unbinned_333__Ga0485177_0002335_11	4.51309	0.850169	1.04254	0.580674	0.769149	FALSE	Not significant	Freshwater	hypothetical protein	unknown function
vRhyme_unbinned_333__Ga0485177_0002335_13	13.3282	0.347088	0.894256	0.731447	0.852508	FALSE	Not significant	Freshwater	head maturation protease	head and packaging
vRhyme_unbinned_333__Ga0485177_0002335_16	28.6073	1.36064	0.645316	0.0378823	0.0995191	FALSE	Not significant	Freshwater	portal protein	head and packaging
vRhyme_unbinned_333__Ga0485177_0002335_18	7.81104	1.04963	1.06213	0.670595	0.820834	FALSE	Not significant	Freshwater	terminase small subunit	head and packaging
vRhyme_unbinned_333__Ga0485177_0002335_19	2.31007	0.352223	0.936073	0.762995	0.868914	FALSE	Not significant	Freshwater	hypothetical protein	unknown function
vRhyme_unbinned_333__Ga0485177_0002335_21	5.70772	0.228448	0.931991	0.534982	0.739549	FALSE	Not significant	Freshwater	hypothetical protein	unknown function
vRhyme_unbinned_333__Ga0485177_0002335_4	15.2896	0.295525	0.852386	0.510917	0.722151	FALSE	Not significant	Freshwater	hypothetical protein	unknown function
vRhyme_unbinned_333__Ga0485177_0002335_6	20.4657	0.527159	0.452642	0.462249	0.68416	FALSE	Not significant	Freshwater	tail length tape measure protein	tail
vRhyme_unbinned_333__Ga0485177_0002335_8	13.4722	0.838632	0.751488	0.48629	0.703149	FALSE	Not significant	Freshwater	hypothetical protein	unknown function
vRhyme_unbinned_333__Ga0485178_004383_3	184.388	-0.128455	0.194711	0.496501	0.711135	FALSE	Not significant	Freshwater	hypothetical protein	unknown function
vRhyme_unbinned_333__Ga0485178_004383_5	214.523	-0.0773611	0.272138	0.756115	0.865234	FALSE	Not significant	Freshwater	hypothetical protein	unknown function
vRhyme_unbinned_333__Ga0485180_002600_1	42.6599	-0.0458443	0.676049	0.497277	0.711745	FALSE	Not significant	Freshwater	hypothetical protein	unknown function
vRhyme_unbinned_333__Ga0485180_002600_10	2.70542	0.346783	0.841167	0.799844	0.88753	FALSE	Not significant	Freshwater	hypothetical protein	unknown function
vRhyme_unbinned_333__Ga0485180_002600_12	2.4007	0.0886447	0.98678	0.53365	0.738588	FALSE	Not significant	Freshwater	hypothetical protein	unknown function
vRhyme_unbinned_333__Ga0485180_002600_16	8.81156	1.08812	1.0427	0.358711	0.587289	FALSE	Not significant	Freshwater	hypothetical protein	unknown function
vRhyme_unbinned_333__Ga0485180_002600_3	11.7209	-0.421233	0.76967	0.145842	0.300059	FALSE	Not significant	Freshwater	hypothetical protein	unknown function
vRhyme_unbinned_333__Ga0485181_001548_11	17.6617	0.824125	0.418706	0.0218494	0.0623671	FALSE	Not significant	Freshwater	hypothetical protein	unknown function
vRhyme_unbinned_333__Ga0485181_001548_21	38.8547	0.506208	0.259757	0.0383834	0.100606	FALSE	Not significant	Freshwater	DNA polymerase	DNA, RNA and nucleotide metabolism
vRhyme_unbinned_333__Ga0485182_000534_11	14.1764	2.4045	1.21308	0.038233	0.100296	FALSE	Not significant	Freshwater	hypothetical protein	unknown function
vRhyme_unbinned_333__Ga0485182_000534_13	18.9714	0.763663	0.964858	0.524648	0.7322	FALSE	Not significant	Freshwater	ferrochelatase	moron, auxiliary metabolic gene and host takeover
vRhyme_unbinned_333__Ga0485182_000534_19	46.7691	1.16256	0.76345	0.0504406	0.126489	FALSE	Not significant	Freshwater	hypothetical protein	unknown function
vRhyme_unbinned_333__Ga0485182_000534_21	37.6169	1.04517	0.881768	0.0409327	0.106273	FALSE	Not significant	Freshwater	hypothetical protein	unknown function
vRhyme_unbinned_333__Ga0485182_000534_29	6.10151	0.308745	1.05392	0.744208	0.859285	FALSE	Not significant	Freshwater	hypothetical protein	unknown function
vRhyme_unbinned_333__Ga0485185_003464_1	1.97308	0.458305	0.868647	0.59564	0.778525	FALSE	Not significant	Freshwater	hypothetical protein	unknown function
vRhyme_unbinned_333__Ga0485185_003464_10	5.97364	0.712466	0.46868	0.080165	0.185314	FALSE	Not significant	Freshwater	hypothetical protein	unknown function
vRhyme_unbinned_333__Ga0485185_003464_11	5.98692	0.563863	0.445292	0.148686	0.30456	FALSE	Not significant	Freshwater	hypothetical protein	unknown function
vRhyme_unbinned_333__Ga0485185_003464_13	2.07847	-0.152393	0.604644	0.705039	0.839189	FALSE	Not significant	Freshwater	hypothetical protein	unknown function
vRhyme_unbinned_333__Ga0485185_003464_14	3.79984	0.263139	0.55439	0.552895	0.751625	FALSE	Not significant	Freshwater	hypothetical protein	unknown function
vRhyme_unbinned_333__Ga0485185_003464_3	11.6983	0.649402	0.516432	0.111393	0.242108	FALSE	Not significant	Freshwater	hypothetical protein	unknown function
vRhyme_unbinned_333__Ga0485185_003464_6	22.1113	0.717813	0.392389	0.0353183	0.0937632	FALSE	Not significant	Freshwater	hypothetical protein	unknown function
vRhyme_unbinned_333__Ga0485186_0004598_1	71.4029	0.296481	0.240331	0.197234	0.379947	FALSE	Not significant	Freshwater	glycosyltransferase	moron, auxiliary metabolic gene and host takeover
vRhyme_unbinned_333__Ga0485186_0004598_2	49.0923	0.274179	0.239859	0.231775	0.429767	FALSE	Not significant	Freshwater	hypothetical protein	unknown function
vRhyme_unbinned_333__Ga0485186_0004598_3	31.0397	0.375755	0.367531	0.249347	0.454081	FALSE	Not significant	Freshwater	DNA methyltransferase	other
vRhyme_unbinned_333__Ga0485186_0004598_5	31.2988	0.238107	0.201754	0.228586	0.425255	FALSE	Not significant	Freshwater	hypothetical protein	unknown function
vRhyme_unbinned_333__Ga0485186_0004598_6	129.7	0.447475	0.273249	0.0785196	0.182226	FALSE	Not significant	Freshwater	terminase large subunit	head and packaging
vRhyme_unbinned_333__Ga0485186_0004598_8	63.5682	0.378005	0.300329	0.171837	0.341267	FALSE	Not significant	Freshwater	hypothetical protein	unknown function
vRhyme_unbinned_333__Ga0485186_0004598_9	51.8682	0.537713	0.243848	0.0201926	0.0583019	FALSE	Not significant	Freshwater	hypothetical protein	unknown function
vRhyme_unbinned_334__Ga0485158_0002790_2	121.261	0.811926	0.368887	0.020355	0.0587093	FALSE	Not significant	Freshwater	hypothetical protein	unknown function
vRhyme_unbinned_334__Ga0485158_0002790_3	32.5369	0.428194	0.350074	0.245796	0.449255	FALSE	Not significant	Freshwater	hypothetical protein	unknown function
vRhyme_unbinned_334__Ga0485158_0002790_5	10.8541	0.326968	0.363095	0.414616	0.642658	FALSE	Not significant	Freshwater	hypothetical protein	unknown function
vRhyme_unbinned_334__Ga0485158_0002790_6	19.3672	0.485572	0.365609	0.172851	0.342886	FALSE	Not significant	Freshwater	terminase large subunit	head and packaging
vRhyme_unbinned_334__Ga0485159_0001904_8	18.7039	1.60166	1.07202	0.088207	0.200316	FALSE	Not significant	Freshwater	hypothetical protein	unknown function
vRhyme_unbinned_334__Ga0485161_0000068_129	18.4374	-0.265505	0.935009	0.0676439	0.161208	FALSE	Not significant	Freshwater	hypothetical protein	unknown function
vRhyme_unbinned_334__Ga0485161_0000068_130	28.4966	-0.864196	0.825695	0.0217447	0.0621192	FALSE	Not significant	Freshwater	hypothetical protein	unknown function
vRhyme_unbinned_334__Ga0485161_0000068_135	18.493	-0.218922	0.883088	0.111877	0.242935	FALSE	Not significant	Freshwater	hypothetical protein	unknown function
vRhyme_unbinned_334__Ga0485161_0000068_136	0.0586714	0.0306396	1.01558	0.437125	NA	FALSE	Not significant	Freshwater	hypothetical protein	unknown function
vRhyme_unbinned_334__Ga0485161_0000068_139	7.34292	-0.50418	1.10747	0.0219103	0.0625172	FALSE	Not significant	Freshwater	hypothetical protein	unknown function
vRhyme_unbinned_334__Ga0485161_0000068_140	5.50521	-0.00394236	0.990091	0.321421	0.544923	FALSE	Not significant	Freshwater	hypothetical protein	unknown function
vRhyme_unbinned_334__Ga0485161_0000068_141	4.0193	-0.252258	0.974081	0.051304	0.128283	FALSE	Not significant	Freshwater	hypothetical protein	unknown function
vRhyme_unbinned_334__Ga0485166_0003305_3	129.832	-0.354909	0.485912	0.334804	0.56033	FALSE	Not significant	Freshwater	hypothetical protein	unknown function
vRhyme_unbinned_334__Ga0485167_0004272_2	323.477	-0.57723	0.406749	0.074009	0.173559	FALSE	Not significant	Freshwater	hypothetical protein	unknown function
vRhyme_unbinned_334__Ga0485167_0004272_8	129.361	-0.437935	0.428881	0.171659	0.340985	FALSE	Not significant	Freshwater	hypothetical protein	unknown function
vRhyme_unbinned_334__Ga0485169_0000082_102	6.71798	-0.400686	1.11197	0.0489703	0.123415	FALSE	Not significant	Freshwater	hypothetical protein	unknown function
vRhyme_unbinned_334__Ga0485169_0000082_11	0.565216	-0.0356766	1.01425	0.28811	NA	FALSE	Not significant	Freshwater	hypothetical protein	unknown function
vRhyme_unbinned_334__Ga0485169_0000082_110	0.986826	-0.115466	1.0211	0.235661	NA	FALSE	Not significant	Freshwater	hypothetical protein	unknown function
vRhyme_unbinned_334__Ga0485169_0000082_111	2.15773	-0.173455	1.02901	0.187164	0.364788	FALSE	Not significant	Freshwater	hypothetical protein	unknown function
vRhyme_unbinned_334__Ga0485169_0000082_112	2.35547	-0.566066	1.17565	0.0144886	0.0438751	FALSE	Not significant	Freshwater	hypothetical protein	unknown function
vRhyme_unbinned_334__Ga0485169_0000082_114	2.4749	-0.406174	1.09405	0.0387548	0.101403	FALSE	Not significant	Freshwater	hypothetical protein	unknown function
vRhyme_unbinned_334__Ga0485169_0000082_116	3.51706	-0.0922922	1.00848	0.316249	0.538726	FALSE	Not significant	Freshwater	hypothetical protein	unknown function
vRhyme_unbinned_334__Ga0485169_0000082_125	2.64162	-0.211128	1.02242	0.133051	0.279192	FALSE	Not significant	Freshwater	hypothetical protein	unknown function
vRhyme_unbinned_334__Ga0485169_0000082_134	2.27084	-0.192337	1.03558	0.170902	0.339809	FALSE	Not significant	Freshwater	hypothetical protein	unknown function
vRhyme_unbinned_334__Ga0485169_0000082_139	2.31198	-0.0771911	1.01069	0.274564	0.487198	FALSE	Not significant	Freshwater	hypothetical protein	unknown function
vRhyme_unbinned_334__Ga0485169_0000082_142	2.92564	-0.320791	1.07523	0.0745138	0.174479	FALSE	Not significant	Freshwater	hypothetical protein	unknown function
vRhyme_unbinned_334__Ga0485169_0000082_158	1.91531	-0.204205	1.0227	0.150993	0.308231	FALSE	Not significant	Freshwater	NA	unknown function
vRhyme_unbinned_334__Ga0485169_0000082_160	2.51098	-0.373567	1.05896	0.0320711	0.0865154	FALSE	Not significant	Freshwater	hypothetical protein	unknown function
vRhyme_unbinned_334__Ga0485169_0000082_176	8.56119	-0.405734	1.12073	0.0328274	0.0882109	FALSE	Not significant	Freshwater	hypothetical protein	unknown function
vRhyme_unbinned_334__Ga0485169_0000082_181	2.26434	-0.148369	1.0245	0.210317	0.399301	FALSE	Not significant	Freshwater	hypothetical protein	unknown function
vRhyme_unbinned_334__Ga0485169_0000082_19	3.78618	-0.690212	1.30527	0.019023	0.0553968	FALSE	Not significant	Freshwater	hypothetical protein	unknown function
vRhyme_unbinned_334__Ga0485169_0000082_21	4.95668	-0.441311	1.14419	0.0291743	0.0798297	FALSE	Not significant	Freshwater	hypothetical protein	unknown function
vRhyme_unbinned_334__Ga0485169_0000082_28	0.850797	-0.0929622	1.01048	0.289279	NA	FALSE	Not significant	Freshwater	hypothetical protein	unknown function
vRhyme_unbinned_334__Ga0485169_0000082_32	5.49975	-0.0984089	1.00121	0.224954	0.420086	FALSE	Not significant	Freshwater	hypothetical protein	unknown function
vRhyme_unbinned_334__Ga0485169_0000082_38	0.753591	-0.114721	1.02059	0.222317	NA	FALSE	Not significant	Freshwater	hypothetical protein	unknown function
vRhyme_unbinned_334__Ga0485169_0000082_39	3.36708	-0.270552	1.05364	0.102494	0.226389	FALSE	Not significant	Freshwater	hypothetical protein	unknown function
vRhyme_unbinned_334__Ga0485169_0000082_48	2.38677	-0.26937	1.02262	0.0667913	0.159542	FALSE	Not significant	Freshwater	hypothetical protein	unknown function
vRhyme_unbinned_334__Ga0485169_0000082_51	3.55501	-0.385815	1.1081	0.0631545	0.152376	FALSE	Not significant	Freshwater	hypothetical protein	unknown function
vRhyme_unbinned_334__Ga0485169_0000082_52	2.21944	-0.0943128	1.00753	0.283622	0.49848	FALSE	Not significant	Freshwater	hypothetical protein	unknown function
vRhyme_unbinned_334__Ga0485169_0000082_63	2.49084	-0.418377	1.08514	0.0407849	0.105934	FALSE	Not significant	Freshwater	hypothetical protein	unknown function
vRhyme_unbinned_334__Ga0485169_0000082_64	0.0925484	0.0334615	1.0168	0.340351	NA	FALSE	Not significant	Freshwater	hypothetical protein	unknown function
vRhyme_unbinned_334__Ga0485169_0000082_70	4.01355	-0.222577	1.02266	0.15114	0.308467	FALSE	Not significant	Freshwater	hypothetical protein	unknown function
vRhyme_unbinned_334__Ga0485169_0000082_73	4.2009	-0.287858	1.05322	0.110143	0.239874	FALSE	Not significant	Freshwater	hypothetical protein	unknown function
vRhyme_unbinned_334__Ga0485169_0000082_74	3.87663	-0.480034	1.09038	0.0378963	0.0995463	FALSE	Not significant	Freshwater	hypothetical protein	unknown function
vRhyme_unbinned_334__Ga0485169_0000082_79	3.44882	-0.277923	1.01872	0.0784688	0.182134	FALSE	Not significant	Freshwater	hypothetical protein	unknown function
vRhyme_unbinned_334__Ga0485169_0000082_82	3.40773	-0.530259	0.987255	0.0292715	0.0800648	FALSE	Not significant	Freshwater	hypothetical protein	unknown function
vRhyme_unbinned_334__Ga0485169_0000082_83	4.85827	-0.246355	1.04258	0.0916248	0.20671	FALSE	Not significant	Freshwater	hypothetical protein	unknown function
vRhyme_unbinned_334__Ga0485169_0000082_90	2.1421	-0.251096	1.05978	0.107416	0.235065	FALSE	Not significant	Freshwater	hypothetical protein	unknown function
vRhyme_unbinned_334__Ga0485169_0000082_97	2.48542	-0.150256	1.02137	0.22918	0.426044	FALSE	Not significant	Freshwater	hypothetical protein	unknown function
vRhyme_unbinned_334__Ga0485175_0004585_14	5.65433	1.64148	1.33695	0.265338	0.475287	FALSE	Not significant	Freshwater	hypothetical protein	unknown function
vRhyme_unbinned_334__Ga0485176_0002390_11	34.6635	0.69293	0.667627	0.236343	0.436122	FALSE	Not significant	Freshwater	hypothetical protein	unknown function
vRhyme_unbinned_334__Ga0485176_0002390_3	26.0485	0.349446	0.490934	0.52846	0.734845	FALSE	Not significant	Freshwater	hypothetical protein	unknown function
vRhyme_unbinned_334__Ga0485176_0002390_4	5.61	0.352691	0.824379	0.494902	0.709903	FALSE	Not significant	Freshwater	head protein	head and packaging
vRhyme_unbinned_334__Ga0485176_0002390_5	2.62375	0.407487	1.0077	0.702368	0.837825	FALSE	Not significant	Freshwater	hypothetical protein	unknown function
vRhyme_unbinned_334__Ga0485176_0002390_9	14.8158	-0.195356	0.407575	0.324765	0.548747	FALSE	Not significant	Freshwater	hypothetical protein	unknown function
vRhyme_unbinned_334__Ga0485177_0004018_18	32.4161	0.303714	0.263425	0.222807	0.417016	FALSE	Not significant	Freshwater	hypothetical protein	unknown function
vRhyme_unbinned_334__Ga0485177_0004018_19	3.1744	0.885432	0.46388	0.0652759	0.156524	FALSE	Not significant	Freshwater	hypothetical protein	unknown function
vRhyme_unbinned_334__Ga0485177_0004018_20	28.9964	0.232474	0.217947	0.272547	0.484666	FALSE	Not significant	Freshwater	hypothetical protein	unknown function
vRhyme_unbinned_334__Ga0485177_0004018_4	19.21	-0.390587	0.324857	0.18885	0.367383	FALSE	Not significant	Freshwater	hypothetical protein	unknown function
vRhyme_unbinned_334__Ga0485177_0004018_5	6.17187	0.212399	0.412671	0.590003	0.774887	FALSE	Not significant	Freshwater	hypothetical protein	unknown function
vRhyme_unbinned_334__Ga0485178_003634_2	27.2643	0.506936	0.404155	0.192635	0.373117	FALSE	Not significant	Freshwater	hypothetical protein	unknown function
vRhyme_unbinned_334__Ga0485179_000793_22	281.534	0.270181	1.06815	0.0991906	0.220514	FALSE	Not significant	Freshwater	DNA polymerase	DNA, RNA and nucleotide metabolism
vRhyme_unbinned_334__Ga0485179_000793_24	197.968	0.215763	1.04806	0.503601	0.716679	FALSE	Not significant	Freshwater	hypothetical protein	unknown function
vRhyme_unbinned_334__Ga0485179_000793_26	273.962	0.233613	1.05382	0.239851	0.441031	FALSE	Not significant	Freshwater	exonuclease	DNA, RNA and nucleotide metabolism
vRhyme_unbinned_334__Ga0485179_000793_27	170.672	0.275473	1.06704	0.229381	0.426295	FALSE	Not significant	Freshwater	hypothetical protein	unknown function
vRhyme_unbinned_334__Ga0485179_000793_3	152.081	0.224729	1.05035	0.418902	0.646547	FALSE	Not significant	Freshwater	ATPase	other
vRhyme_unbinned_334__Ga0485179_000793_30	65.8453	0.217254	1.04736	0.602218	0.782506	FALSE	Not significant	Freshwater	hypothetical protein	unknown function
vRhyme_unbinned_334__Ga0485179_000793_31	85.4588	0.21285	1.04578	0.683501	0.828077	FALSE	Not significant	Freshwater	hypothetical protein	unknown function
vRhyme_unbinned_334__Ga0485179_000793_33	80.9901	0.210818	1.04635	0.492598	0.708053	FALSE	Not significant	Freshwater	RusA-like Holliday junction resolvase	DNA, RNA and nucleotide metabolism
vRhyme_unbinned_334__Ga0485179_000793_37	282.997	0.281948	1.07276	0.131503	0.276645	FALSE	Not significant	Freshwater	DNA repair exonuclease	DNA, RNA and nucleotide metabolism
vRhyme_unbinned_334__Ga0485179_000793_4	94.0916	0.213798	1.04829	0.426897	0.653976	FALSE	Not significant	Freshwater	HNH endonuclease	DNA, RNA and nucleotide metabolism
vRhyme_unbinned_334__Ga0485179_000793_5	65.0712	0.202888	1.04271	0.808372	0.892687	FALSE	Not significant	Freshwater	ATPase	other
vRhyme_unbinned_334__Ga0485179_000793_6	13.6691	0.156922	1.03226	0.678711	0.825401	FALSE	Not significant	Freshwater	hypothetical protein	unknown function
vRhyme_unbinned_334__Ga0485181_000681_19	32.4372	0.581975	0.29686	0.0345986	0.0921435	FALSE	Not significant	Freshwater	DNA helicase loader	DNA, RNA and nucleotide metabolism
vRhyme_unbinned_334__Ga0485181_000681_20	8.91088	0.693025	0.348191	0.0382068	0.100236	FALSE	Not significant	Freshwater	hypothetical protein	unknown function
vRhyme_unbinned_334__Ga0485181_000681_25	44.9454	0.0874099	0.228531	0.692712	0.832583	FALSE	Not significant	Freshwater	baseplate hub	tail
vRhyme_unbinned_334__Ga0485181_000681_26	47.9909	0.624102	0.334068	0.0397164	0.103578	FALSE	Not significant	Freshwater	tail tube	tail
vRhyme_unbinned_334__Ga0485181_000681_3	78.0836	0.466034	0.285617	0.080603	0.186104	FALSE	Not significant	Freshwater	hypothetical protein	unknown function
vRhyme_unbinned_334__Ga0485181_000681_7	138.811	0.30719	0.181007	0.0827733	0.190216	FALSE	Not significant	Freshwater	hypothetical protein	unknown function
vRhyme_unbinned_334__Ga0485184_000441_11	14.7131	0.589658	0.795621	0.434307	0.65957	FALSE	Not significant	Freshwater	WhiB transcriptional factor	transcription regulation
vRhyme_unbinned_334__Ga0485184_000441_13	71.5813	0.614073	0.397574	0.0787217	0.182603	FALSE	Not significant	Freshwater	sigma-K factor	transcription regulation
vRhyme_unbinned_334__Ga0485184_000441_14	40.5789	0.863729	0.603304	0.0789287	0.182972	FALSE	Not significant	Freshwater	hypothetical protein	unknown function
vRhyme_unbinned_334__Ga0485184_000441_15	55.8611	-0.0200717	0.453549	0.911082	0.951063	FALSE	Not significant	Freshwater	DNA primase	DNA, RNA and nucleotide metabolism
vRhyme_unbinned_334__Ga0485184_000441_16	40.156	0.427258	0.496149	0.302592	0.521963	FALSE	Not significant	Freshwater	DNA primase	DNA, RNA and nucleotide metabolism
vRhyme_unbinned_334__Ga0485184_000441_19	24.2459	0.330163	0.64147	0.539444	0.742604	FALSE	Not significant	Freshwater	hypothetical protein	unknown function
vRhyme_unbinned_334__Ga0485184_000441_20	27.0924	0.41603	0.679886	0.399993	0.628497	FALSE	Not significant	Freshwater	hypothetical protein	unknown function
vRhyme_unbinned_334__Ga0485184_000441_22	37.5419	0.964455	0.506213	0.0345913	0.092133	FALSE	Not significant	Freshwater	hypothetical protein	unknown function
vRhyme_unbinned_334__Ga0485184_000441_24	22.1444	0.529572	0.674297	0.396035	0.624656	FALSE	Not significant	Freshwater	hypothetical protein	unknown function
vRhyme_unbinned_334__Ga0485184_000441_3	7.0037	0.137348	0.920154	0.910255	0.950657	FALSE	Not significant	Freshwater	hypothetical protein	unknown function
vRhyme_unbinned_334__Ga0485184_000441_31	14.3945	0.165953	0.975995	0.834612	0.908033	FALSE	Not significant	Freshwater	hypothetical protein	unknown function
vRhyme_unbinned_334__Ga0485184_000441_39	104.706	0.593342	0.530394	0.141063	0.292374	FALSE	Not significant	Freshwater	hypothetical protein	unknown function
vRhyme_unbinned_334__Ga0485184_000441_41	6.34988	0.429057	0.938315	0.843911	0.913342	FALSE	Not significant	Freshwater	hypothetical protein	unknown function
vRhyme_unbinned_334__Ga0485184_000441_42	23.4233	0.456854	0.489397	0.261434	0.4702	FALSE	Not significant	Freshwater	hypothetical protein	unknown function
vRhyme_unbinned_334__Ga0485184_000441_46	15.7796	0.27774	0.713517	0.787526	0.88052	FALSE	Not significant	Freshwater	hypothetical protein	unknown function
vRhyme_unbinned_334__Ga0485184_000441_52	34.4324	0.725352	0.544188	0.118203	0.253995	FALSE	Not significant	Freshwater	hypothetical protein	unknown function
vRhyme_unbinned_334__Ga0485184_000441_6	23.6063	-0.303276	0.640303	0.430025	0.655768	FALSE	Not significant	Freshwater	hypothetical protein	unknown function
vRhyme_unbinned_334__Ga0485184_000441_7	1.73582	0.12976	1.02449	0.951331	0.973607	FALSE	Not significant	Freshwater	hypothetical protein	unknown function
vRhyme_unbinned_334__Ga0485184_000441_9	13.8708	0.373156	0.805105	0.83512	0.908311	FALSE	Not significant	Freshwater	hypothetical protein	unknown function
vRhyme_unbinned_334__Ga0485185_005003_14	23.8929	0.392034	0.630192	0.939095	0.96687	FALSE	Not significant	Freshwater	hypothetical protein	unknown function
vRhyme_unbinned_334__Ga0485185_005003_18	39.201	0.76915	0.559982	0.216535	0.408234	FALSE	Not significant	Freshwater	hypothetical protein	unknown function
vRhyme_unbinned_334__Ga0485185_005003_20	20.8025	0.486739	0.667124	0.899302	0.944845	FALSE	Not significant	Freshwater	hypothetical protein	unknown function
vRhyme_unbinned_334__Ga0485185_005003_9	18.4511	0.255309	0.837749	0.532253	0.737458	FALSE	Not significant	Freshwater	hypothetical protein	unknown function
vRhyme_unbinned_335__Ga0485159_0001367_12	19.9021	0.375502	0.797313	0.596227	0.778826	FALSE	Not significant	Freshwater	hypothetical protein	unknown function
vRhyme_unbinned_335__Ga0485159_0001367_13	23.2091	0.695499	0.717888	0.255009	0.461682	FALSE	Not significant	Freshwater	hypothetical protein	unknown function
vRhyme_unbinned_335__Ga0485159_0001367_15	19.4927	1.03333	0.882821	0.161943	0.325741	FALSE	Not significant	Freshwater	hypothetical protein	unknown function
vRhyme_unbinned_335__Ga0485159_0001367_16	8.61744	-0.0724044	0.803324	0.507288	0.719417	FALSE	Not significant	Freshwater	hypothetical protein	unknown function
vRhyme_unbinned_335__Ga0485159_0001367_18	48.4923	1.04004	0.638695	0.0267853	0.0741942	FALSE	Not significant	Freshwater	hypothetical protein	unknown function
vRhyme_unbinned_335__Ga0485159_0001367_4	52.2086	0.458785	0.412844	0.202269	0.38739	FALSE	Not significant	Freshwater	head maturation protease	head and packaging
vRhyme_unbinned_335__Ga0485159_0001367_6	23.1287	1.25481	0.899706	0.0189662	0.05526	FALSE	Not significant	Freshwater	hypothetical protein	unknown function
vRhyme_unbinned_335__Ga0485162_0000327_38	194.345	0.754964	0.590087	0.114776	0.248023	FALSE	Not significant	Freshwater	hypothetical protein	unknown function
vRhyme_unbinned_335__Ga0485162_0000327_48	57.5234	0.444478	0.309041	0.128305	0.271195	FALSE	Not significant	Freshwater	hypothetical protein	unknown function
vRhyme_unbinned_335__Ga0485162_0000327_50	96.7316	0.887677	0.40669	0.0173803	0.0512943	FALSE	Not significant	Freshwater	hypothetical protein	unknown function
vRhyme_unbinned_335__Ga0485162_0000327_58	13.8295	0.678954	0.421229	0.100341	0.222564	FALSE	Not significant	Freshwater	hypothetical protein	unknown function
vRhyme_unbinned_335__Ga0485165_0001402_6	7.84958	-0.0368841	0.492755	0.72852	0.851	FALSE	Not significant	Freshwater	hypothetical protein	unknown function
vRhyme_unbinned_335__Ga0485173_0000294_11	10.7158	-0.0575724	1.00241	0.574833	0.765378	FALSE	Not significant	Freshwater	hypothetical protein	unknown function
vRhyme_unbinned_335__Ga0485173_0000294_14	31.2651	-0.139289	1.00585	0.319818	0.542951	FALSE	Not significant	Freshwater	hypothetical protein	unknown function
vRhyme_unbinned_335__Ga0485173_0000294_17	92.2793	-0.270417	0.627419	0.492043	0.707727	FALSE	Not significant	Freshwater	head-tail adaptor	connector
vRhyme_unbinned_335__Ga0485173_0000294_19	2.27322	-0.0323599	1.01164	0.36181	0.590585	FALSE	Not significant	Freshwater	hypothetical protein	unknown function
vRhyme_unbinned_335__Ga0485173_0000294_21	24.0478	-0.0333846	0.995102	0.499285	0.71334	FALSE	Not significant	Freshwater	hypothetical protein	unknown function
vRhyme_unbinned_335__Ga0485173_0000294_24	57.1738	0.0615538	0.878532	0.668682	0.819876	FALSE	Not significant	Freshwater	major head protein	head and packaging
vRhyme_unbinned_335__Ga0485173_0000294_29	19.3193	-0.0921121	0.988237	0.281062	0.49526	FALSE	Not significant	Freshwater	hypothetical protein	unknown function
vRhyme_unbinned_335__Ga0485173_0000294_30	61.9925	-0.0449926	0.980832	0.407203	0.635511	FALSE	Not significant	Freshwater	hypothetical protein	unknown function
vRhyme_unbinned_335__Ga0485173_0000294_32	115.313	-0.784875	1.05518	0.0205878	0.059292	FALSE	Not significant	Freshwater	tail fiber protein	tail
vRhyme_unbinned_335__Ga0485173_0000294_33	39.598	-0.211374	1.01037	0.233791	0.432532	FALSE	Not significant	Freshwater	hypothetical protein	unknown function
vRhyme_unbinned_335__Ga0485173_0000294_34	9.34691	-0.15453	1.02249	0.265873	0.475987	FALSE	Not significant	Freshwater	hypothetical protein	unknown function
vRhyme_unbinned_335__Ga0485173_0000294_36	11.4512	-0.00311039	0.991106	0.496426	0.711066	FALSE	Not significant	Freshwater	hypothetical protein	unknown function
vRhyme_unbinned_335__Ga0485173_0000294_39	7.72954	0.026876	1.00184	0.555552	0.753167	FALSE	Not significant	Freshwater	hypothetical protein	unknown function
vRhyme_unbinned_335__Ga0485173_0000294_41	34.4845	-0.00532116	0.991682	0.714602	0.843889	FALSE	Not significant	Freshwater	RecT-like ssDNA annealing protein	DNA, RNA and nucleotide metabolism
vRhyme_unbinned_335__Ga0485173_0000294_47	6.18648	-0.170615	1.00359	0.291966	0.508816	FALSE	Not significant	Freshwater	hypothetical protein	unknown function
vRhyme_unbinned_335__Ga0485173_0000294_49	6.78725	-0.0384668	0.994999	0.572335	0.763663	FALSE	Not significant	Freshwater	hypothetical protein	unknown function
vRhyme_unbinned_335__Ga0485173_0000294_51	10.0854	-0.0629666	0.983749	0.406492	0.634901	FALSE	Not significant	Freshwater	RusA-like Holliday junction resolvase	DNA, RNA and nucleotide metabolism
vRhyme_unbinned_335__Ga0485173_0000294_53	13.6452	-0.0597165	1.01175	0.327949	0.552667	FALSE	Not significant	Freshwater	MazG-like pyrophosphatase	other
vRhyme_unbinned_335__Ga0485173_0000294_7	13.6262	-0.0489467	1.00505	0.403203	0.631778	FALSE	Not significant	Freshwater	hypothetical protein	unknown function
vRhyme_unbinned_335__Ga0485173_0000294_9	5.53049	-0.0218262	1.01083	0.369094	0.597985	FALSE	Not significant	Freshwater	hypothetical protein	unknown function
vRhyme_unbinned_335__Ga0485176_0005705_11	0.754419	0.210261	1.03768	0.826481	NA	FALSE	Not significant	Freshwater	hypothetical protein	unknown function
vRhyme_unbinned_335__Ga0485176_0005705_13	4.38869	1.05379	0.720999	0.267001	0.477511	FALSE	Not significant	Freshwater	hypothetical protein	unknown function
vRhyme_unbinned_335__Ga0485176_0005705_21	3.66917	0.731441	0.737361	0.35602	0.584284	FALSE	Not significant	Freshwater	hypothetical protein	unknown function
vRhyme_unbinned_335__Ga0485177_0001218_11	79.7347	-0.129116	0.200528	0.506154	0.718479	FALSE	Not significant	Freshwater	hypothetical protein	unknown function
vRhyme_unbinned_335__Ga0485177_0001218_21	118.42	-0.165494	0.219876	0.425904	0.653326	FALSE	Not significant	Freshwater	hypothetical protein	unknown function
vRhyme_unbinned_335__Ga0485178_000260_29	13.2254	-0.645855	0.616766	0.0856822	0.195674	FALSE	Not significant	Freshwater	hypothetical protein	unknown function
vRhyme_unbinned_335__Ga0485178_000260_31	1.54354	-0.225157	0.904981	0.0729061	0.171478	FALSE	Not significant	Freshwater	hypothetical protein	unknown function
vRhyme_unbinned_335__Ga0485178_000260_44	11.21	-0.508419	0.581319	0.17214	0.341725	FALSE	Not significant	Freshwater	hypothetical protein	unknown function
vRhyme_unbinned_335__Ga0485181_001184_11	11.7338	-0.639125	0.441975	0.0378141	0.0993637	FALSE	Not significant	Freshwater	hypothetical protein	unknown function
vRhyme_unbinned_335__Ga0485181_001184_20	0.586655	0.113882	1.01595	0.671079	NA	FALSE	Not significant	Freshwater	hypothetical protein	unknown function
vRhyme_unbinned_335__Ga0485181_001184_7	55.2462	-0.564255	0.316954	0.0386243	0.101119	FALSE	Not significant	Freshwater	hypothetical protein	unknown function
vRhyme_unbinned_335__Ga0485182_002622_12	13.6793	0.041973	0.447872	0.906389	0.94876	FALSE	Not significant	Freshwater	hypothetical protein	unknown function
vRhyme_unbinned_335__Ga0485182_002622_16	16.5826	0.716087	0.427924	0.0524612	0.130607	FALSE	Not significant	Freshwater	hypothetical protein	unknown function
vRhyme_unbinned_335__Ga0485182_002622_18	4.54352	0.0859938	0.701689	0.883528	0.935589	FALSE	Not significant	Freshwater	hypothetical protein	unknown function
vRhyme_unbinned_335__Ga0485182_002622_5	36.5473	0.265993	0.313635	0.347639	0.574846	FALSE	Not significant	Freshwater	hypothetical protein	unknown function
vRhyme_unbinned_335__Ga0485182_002622_9	2.64797	0.0845827	0.647678	0.891673	0.940473	FALSE	Not significant	Freshwater	hypothetical protein	unknown function
vRhyme_unbinned_335__Ga0485183_001445_2	102.678	0.139181	0.308454	0.608223	0.786339	FALSE	Not significant	Freshwater	baseplate wedge subunit	tail
vRhyme_unbinned_335__Ga0485184_000691_10	13.8389	-0.00106665	0.991248	0.618743	0.792473	FALSE	Not significant	Freshwater	hypothetical protein	unknown function
vRhyme_unbinned_335__Ga0485184_000691_13	98.4888	-0.0341852	0.90698	0.35718	0.585632	FALSE	Not significant	Freshwater	hypothetical protein	unknown function
vRhyme_unbinned_335__Ga0485184_000691_19	87.3827	0.00750847	0.957397	0.572414	0.763695	FALSE	Not significant	Freshwater	hypothetical protein	unknown function
vRhyme_unbinned_335__Ga0485184_000691_21	171.626	-0.0481	0.953663	0.415213	0.6432	FALSE	Not significant	Freshwater	hypothetical protein	unknown function
vRhyme_unbinned_335__Ga0485184_000691_29	19.2494	-0.0290022	0.993816	0.601209	0.781886	FALSE	Not significant	Freshwater	hypothetical protein	unknown function
vRhyme_unbinned_335__Ga0485184_000691_37	35.2566	-0.0164226	0.986432	0.648562	0.809165	FALSE	Not significant	Freshwater	hypothetical protein	unknown function
vRhyme_unbinned_335__Ga0485184_000691_4	16.2971	-0.0341487	0.992587	0.600323	0.781335	FALSE	Not significant	Freshwater	hypothetical protein	unknown function
vRhyme_unbinned_335__Ga0485184_000691_5	21.9048	-0.0649836	0.995741	0.558149	0.754661	FALSE	Not significant	Freshwater	hypothetical protein	unknown function
vRhyme_unbinned_335__Ga0485185_002559_1	13.2361	-0.482164	0.855793	0.109662	0.239026	FALSE	Not significant	Freshwater	ParB-like partition protein	DNA, RNA and nucleotide metabolism
vRhyme_unbinned_335__Ga0485185_002559_11	10.567	-0.0774518	0.99421	0.517943	0.727528	FALSE	Not significant	Freshwater	hypothetical protein	unknown function
vRhyme_unbinned_335__Ga0485185_002559_14	5.34091	0.0708856	0.999625	0.855472	0.919754	FALSE	Not significant	Freshwater	hypothetical protein	unknown function
vRhyme_unbinned_335__Ga0485185_002559_15	4.87188	0.018137	0.993315	0.739211	0.856886	FALSE	Not significant	Freshwater	hypothetical protein	unknown function
vRhyme_unbinned_335__Ga0485185_002559_6	2.73714	-0.138648	0.998024	0.414076	0.642151	FALSE	Not significant	Freshwater	hypothetical protein	unknown function
vRhyme_unbinned_335__Ga0485185_002559_8	57.6485	-0.663061	0.698121	0.0699697	0.16577	FALSE	Not significant	Freshwater	major head and protease protein	head and packaging
vRhyme_unbinned_335__Ga0485185_002559_9	13.0546	-0.0467395	0.888412	0.408328	0.63659	FALSE	Not significant	Freshwater	hypothetical protein	unknown function
vRhyme_unbinned_336__Ga0485162_0003428_3	27.3337	0.0968919	0.267656	0.70418	0.838812	FALSE	Not significant	Freshwater	hypothetical protein	unknown function
vRhyme_unbinned_336__Ga0485162_0003428_4	82.8638	0.193233	0.21861	0.358123	0.586625	FALSE	Not significant	Freshwater	hypothetical protein	unknown function
vRhyme_unbinned_336__Ga0485165_0004327_10	8.35051	0.71812	0.403909	0.0465998	0.118414	FALSE	Not significant	Freshwater	hypothetical protein	unknown function
vRhyme_unbinned_336__Ga0485165_0004327_20	35.3821	0.472498	0.336511	0.116357	0.250789	FALSE	Not significant	Freshwater	hypothetical protein	unknown function
vRhyme_unbinned_336__Ga0485165_0004327_6	73.9126	0.541067	0.431248	0.127836	0.27039	FALSE	Not significant	Freshwater	hypothetical protein	unknown function
vRhyme_unbinned_336__Ga0485167_0001080_3	590.654	-0.28878	0.253889	0.222709	0.416868	FALSE	Not significant	Freshwater	hypothetical protein	unknown function
vRhyme_unbinned_336__Ga0485169_0000426_14	2.31414	-0.227262	1.04703	0.0985046	0.219323	FALSE	Not significant	Freshwater	hypothetical protein	unknown function
vRhyme_unbinned_336__Ga0485177_0000682_11	0.429149	0.124329	1.02116	0.618418	NA	FALSE	Not significant	Freshwater	hypothetical protein	unknown function
vRhyme_unbinned_336__Ga0485177_0000682_13	6.31764	-0.232257	0.777142	0.120321	0.257616	FALSE	Not significant	Freshwater	hypothetical protein	unknown function
vRhyme_unbinned_336__Ga0485177_0000682_28	3.96266	-0.241941	0.704909	0.211591	0.40114	FALSE	Not significant	Freshwater	hypothetical protein	unknown function
vRhyme_unbinned_336__Ga0485177_0000682_3	2.67643	0.996696	0.81691	0.575	0.76551	FALSE	Not significant	Freshwater	transcriptional regulator	transcription regulation
vRhyme_unbinned_336__Ga0485177_0000682_6	8.08903	0.367517	0.500672	0.840646	0.911443	FALSE	Not significant	Freshwater	hypothetical protein	unknown function
vRhyme_unbinned_336__Ga0485177_0000682_8	35.1737	0.0792675	0.340789	0.809917	0.893527	FALSE	Not significant	Freshwater	DNA helicase	DNA, RNA and nucleotide metabolism
vRhyme_unbinned_336__Ga0485177_0000682_9	3.36158	0.292665	0.564436	0.857072	0.920558	FALSE	Not significant	Freshwater	hypothetical protein	unknown function
vRhyme_unbinned_336__Ga0485179_001141_12	13.1262	0.393179	0.29462	0.22408	0.418799	FALSE	Not significant	Freshwater	hypothetical protein	unknown function
vRhyme_unbinned_336__Ga0485179_001141_16	11.2468	0.515444	0.3981	0.224928	0.420056	FALSE	Not significant	Freshwater	hypothetical protein	unknown function
vRhyme_unbinned_336__Ga0485179_001141_21	2.76939	1.05082	0.665874	0.196762	0.379276	FALSE	Not significant	Freshwater	hypothetical protein	unknown function
vRhyme_unbinned_336__Ga0485179_001141_23	5.06204	1.06011	0.453218	0.0324072	0.0872657	FALSE	Not significant	Freshwater	hypothetical protein	unknown function
vRhyme_unbinned_336__Ga0485179_001141_26	3.4858	0.895917	0.656811	0.397616	0.626286	FALSE	Not significant	Freshwater	hypothetical protein	unknown function
vRhyme_unbinned_336__Ga0485179_001141_28	6.83165	1.29624	0.696222	0.0372668	0.0981458	FALSE	Not significant	Freshwater	hypothetical protein	unknown function
vRhyme_unbinned_336__Ga0485179_001141_37	4.50316	0.553516	0.825965	0.990694	0.995118	FALSE	Not significant	Freshwater	hypothetical protein	unknown function
vRhyme_unbinned_336__Ga0485179_001141_4	6.2064	0.906714	0.677742	0.152796	0.311131	FALSE	Not significant	Freshwater	hypothetical protein	unknown function
vRhyme_unbinned_336__Ga0485179_001141_53	10.6914	0.299874	0.371127	0.579137	0.768102	FALSE	Not significant	Freshwater	hypothetical protein	unknown function
vRhyme_unbinned_336__Ga0485179_001141_54	10.3926	0.74159	0.324287	0.03003	0.0818336	FALSE	Not significant	Freshwater	hypothetical protein	unknown function
vRhyme_unbinned_336__Ga0485179_001141_55	20.067	0.223074	0.338159	0.576882	0.766664	FALSE	Not significant	Freshwater	Erf-like ssDNA annealing protein	DNA, RNA and nucleotide metabolism
vRhyme_unbinned_336__Ga0485181_000748_12	102.955	0.535711	0.247079	0.0235634	0.0664978	FALSE	Not significant	Freshwater	hypothetical protein	unknown function
vRhyme_unbinned_336__Ga0485181_000748_14	1.37289	0.287977	0.904205	0.518732	NA	FALSE	Not significant	Freshwater	hypothetical protein	unknown function
vRhyme_unbinned_336__Ga0485181_000748_2	7.08974	0.25784	0.385043	0.636305	0.802214	FALSE	Not significant	Freshwater	hypothetical protein	unknown function
vRhyme_unbinned_336__Ga0485181_000748_21	1.53874	0.388602	0.757417	0.536413	0.740451	FALSE	Not significant	Freshwater	NA	unknown function
vRhyme_unbinned_336__Ga0485181_000748_23	24.9568	0.0500832	0.276707	0.852143	0.917993	FALSE	Not significant	Freshwater	hypothetical protein	unknown function
vRhyme_unbinned_336__Ga0485181_000748_24	11.6566	0.299062	0.375341	0.461611	0.683626	FALSE	Not significant	Freshwater	hypothetical protein	unknown function
vRhyme_unbinned_336__Ga0485181_000748_27	99.5171	0.0161498	0.233845	0.943656	0.96933	FALSE	Not significant	Freshwater	hypothetical protein	unknown function
vRhyme_unbinned_336__Ga0485181_000748_3	25.1293	0.0724791	0.359069	0.831322	0.906232	FALSE	Not significant	Freshwater	hypothetical protein	unknown function
vRhyme_unbinned_336__Ga0485182_004420_1	97.2159	-0.0547662	0.134632	0.684078	0.82832	FALSE	Not significant	Freshwater	hypothetical protein	unknown function
vRhyme_unbinned_336__Ga0485182_004420_2	17.6175	0.00866592	0.254368	0.965907	0.981712	FALSE	Not significant	Freshwater	hypothetical protein	unknown function
vRhyme_unbinned_336__Ga0485182_004420_3	31.183	0.132604	0.26073	0.59361	0.777222	FALSE	Not significant	Freshwater	hypothetical protein	unknown function
vRhyme_unbinned_336__Ga0485183_001475_10	27.1478	-0.0757773	1.0135	0.27991	0.493814	FALSE	Not significant	Freshwater	hypothetical protein	unknown function
vRhyme_unbinned_336__Ga0485183_001475_2	4.1554	0.116203	1.02333	0.497318	0.711767	FALSE	Not significant	Freshwater	toxin	moron, auxiliary metabolic gene and host takeover
vRhyme_unbinned_336__Ga0485184_001262_1	1.46968	0.0554254	1.01083	0.698062	0.835362	FALSE	Not significant	Freshwater	hypothetical protein	unknown function
vRhyme_unbinned_336__Ga0485184_001262_11	0.390987	0.0853928	1.0164	0.725257	NA	FALSE	Not significant	Freshwater	hypothetical protein	unknown function
vRhyme_unbinned_336__Ga0485184_001262_12	0.242191	0.0962119	1.0146	0.722672	NA	FALSE	Not significant	Freshwater	hypothetical protein	unknown function
vRhyme_unbinned_336__Ga0485184_001262_13	0.586227	0.0558433	1.00887	0.704535	NA	FALSE	Not significant	Freshwater	hypothetical protein	unknown function
vRhyme_unbinned_336__Ga0485184_001262_17	1.336	0.116248	1.02086	0.843823	NA	FALSE	Not significant	Freshwater	hypothetical protein	unknown function
vRhyme_unbinned_336__Ga0485184_001262_18	5.17357	0.221651	1.03429	0.715645	0.844416	FALSE	Not significant	Freshwater	hypothetical protein	unknown function
vRhyme_unbinned_336__Ga0485184_001262_19	5.37221	0.0812529	1.00712	0.818844	0.898848	FALSE	Not significant	Freshwater	hypothetical protein	unknown function
vRhyme_unbinned_336__Ga0485184_001262_20	4.95197	0.08756	1.01259	0.813544	0.895825	FALSE	Not significant	Freshwater	hypothetical protein	unknown function
vRhyme_unbinned_336__Ga0485184_001262_24	3.49399	0.101231	1.00738	0.931779	0.962726	FALSE	Not significant	Freshwater	hypothetical protein	unknown function
vRhyme_unbinned_336__Ga0485184_001262_25	1.31081	0.0492968	1.01113	0.682121	NA	FALSE	Not significant	Freshwater	hypothetical protein	unknown function
vRhyme_unbinned_336__Ga0485184_001262_26	3.36536	0.181725	1.02772	0.802545	0.889225	FALSE	Not significant	Freshwater	hypothetical protein	unknown function
vRhyme_unbinned_336__Ga0485184_001262_28	0.356614	0.122237	1.01748	0.826596	NA	FALSE	Not significant	Freshwater	hypothetical protein	unknown function
vRhyme_unbinned_336__Ga0485184_001262_29	0.179909	0.0679347	1.01294	0.621436	NA	FALSE	Not significant	Freshwater	hypothetical protein	unknown function
vRhyme_unbinned_336__Ga0485184_001262_30	2.75223	0.0732666	1.01018	0.791971	0.883002	FALSE	Not significant	Freshwater	hypothetical protein	unknown function
vRhyme_unbinned_336__Ga0485184_001262_31	0.411147	0.0833958	1.01613	0.708618	NA	FALSE	Not significant	Freshwater	hypothetical protein	unknown function
vRhyme_unbinned_336__Ga0485184_001262_38	2.00536	0.0187664	1.0019	0.666115	0.818693	FALSE	Not significant	Freshwater	hypothetical protein	unknown function
vRhyme_unbinned_336__Ga0485184_001262_4	2.86747	0.0766755	1.00634	0.854445	0.919235	FALSE	Not significant	Freshwater	exonuclease	DNA, RNA and nucleotide metabolism
vRhyme_unbinned_336__Ga0485184_001262_42	3.40371	0.0521907	1.00212	0.735249	0.854627	FALSE	Not significant	Freshwater	hypothetical protein	unknown function
vRhyme_unbinned_336__Ga0485184_001262_5	1.06907	0.064438	1.00833	0.770952	NA	FALSE	Not significant	Freshwater	hypothetical protein	unknown function
vRhyme_unbinned_336__Ga0485184_001262_7	0.346791	0.103279	1.01708	0.74865	NA	FALSE	Not significant	Freshwater	hypothetical protein	unknown function
vRhyme_unbinned_336__Ga0485185_003890_14	4.47393	0.417889	0.891785	0.650747	0.810467	FALSE	Not significant	Freshwater	hypothetical protein	unknown function
vRhyme_unbinned_336__Ga0485185_003890_15	3.82415	0.0273238	1.00026	0.736076	0.855152	FALSE	Not significant	Freshwater	hypothetical protein	unknown function
vRhyme_unbinned_336__Ga0485185_003890_19	14.3072	0.0891216	0.429945	0.804265	0.890178	FALSE	Not significant	Freshwater	hypothetical protein	unknown function
vRhyme_unbinned_336__Ga0485185_003890_7	8.66735	0.0348524	0.999206	0.788775	0.881181	FALSE	Not significant	Freshwater	hypothetical protein	unknown function
vRhyme_unbinned_336__Ga0485186_0001871_11	121.557	-0.379694	0.335098	0.205799	0.392609	FALSE	Not significant	Freshwater	minor tail protein	tail
vRhyme_unbinned_336__Ga0485186_0001871_12	167.089	0.673701	0.318212	0.0198721	0.0575008	FALSE	Not significant	Freshwater	baseplate wedge subunit	tail
vRhyme_unbinned_337__Ga0485166_0001096_11	32.8238	-0.326447	0.685638	0.134051	0.28091	FALSE	Not significant	Freshwater	hypothetical protein	unknown function
vRhyme_unbinned_337__Ga0485166_0001096_15	24.7556	-0.350344	0.734942	0.12834	0.271255	FALSE	Not significant	Freshwater	hypothetical protein	unknown function
vRhyme_unbinned_337__Ga0485166_0001096_19	14.8091	0.158388	0.799519	0.396577	0.625161	FALSE	Not significant	Freshwater	hypothetical protein	unknown function
vRhyme_unbinned_337__Ga0485166_0001096_22	2.24629	-0.039068	0.984306	0.20254	0.387778	FALSE	Not significant	Freshwater	hypothetical protein	unknown function
vRhyme_unbinned_337__Ga0485166_0001096_25	6.36465	-0.354035	0.947308	0.0478723	0.121087	FALSE	Not significant	Freshwater	hypothetical protein	unknown function
vRhyme_unbinned_337__Ga0485166_0001096_27	4.89491	-0.180653	0.812214	0.0764769	0.178313	FALSE	Not significant	Freshwater	hypothetical protein	unknown function
vRhyme_unbinned_337__Ga0485166_0001096_29	10.095	0.093315	0.827473	0.450763	0.673798	FALSE	Not significant	Freshwater	hypothetical protein	unknown function
vRhyme_unbinned_337__Ga0485166_0001096_31	45.286	0.306699	0.836075	0.716976	0.845087	FALSE	Not significant	Freshwater	hypothetical protein	unknown function
vRhyme_unbinned_337__Ga0485166_0001096_7	8.70078	-0.531671	0.618048	0.0342719	0.0914326	FALSE	Not significant	Freshwater	DNA methyltransferase	other
vRhyme_unbinned_337__Ga0485174_0006286_12	5.06138	0.142781	1.02298	0.9401	0.967381	FALSE	Not significant	Freshwater	hypothetical protein	unknown function
vRhyme_unbinned_337__Ga0485174_0006286_13	5.27983	0.138243	1.0197	0.854696	0.919356	FALSE	Not significant	Freshwater	hypothetical protein	unknown function
vRhyme_unbinned_337__Ga0485174_0006286_2	6.50978	0.187047	1.03536	0.950396	0.973016	FALSE	Not significant	Freshwater	hypothetical protein	unknown function
vRhyme_unbinned_337__Ga0485174_0006286_3	2.122	0.16146	1.02641	0.791774	0.88287	FALSE	Not significant	Freshwater	baseplate wedge tail fiber protein connector	tail
vRhyme_unbinned_337__Ga0485174_0006286_4	0.538493	0.0926366	1.01398	0.541657	NA	FALSE	Not significant	Freshwater	hypothetical protein	unknown function
vRhyme_unbinned_337__Ga0485174_0006286_5	16.3563	0.233192	1.04	0.903998	0.947509	FALSE	Not significant	Freshwater	hypothetical protein	unknown function
vRhyme_unbinned_337__Ga0485174_0006286_8	9.55248	0.469686	1.13508	0.484064	0.701447	FALSE	Not significant	Freshwater	hypothetical protein	unknown function
vRhyme_unbinned_337__Ga0485174_0006286_9	5.08373	0.170322	1.02818	0.953377	0.974838	FALSE	Not significant	Freshwater	hypothetical protein	unknown function
vRhyme_unbinned_337__Ga0485175_0005616_12	1.70517	2.24229	3.67428	0.233103	0.431632	FALSE	Not significant	Freshwater	hypothetical protein	unknown function
vRhyme_unbinned_337__Ga0485177_0003586_10	1.2073	0.187925	0.831776	0.622507	NA	FALSE	Not significant	Freshwater	hypothetical protein	unknown function
vRhyme_unbinned_337__Ga0485177_0003586_12	7.31811	0.536009	0.399775	0.187185	0.364814	FALSE	Not significant	Freshwater	hypothetical protein	unknown function
vRhyme_unbinned_337__Ga0485177_0003586_28	0.218641	0.136104	1.0186	0.759253	NA	FALSE	Not significant	Freshwater	hypothetical protein	unknown function
vRhyme_unbinned_337__Ga0485177_0003586_6	2.92943	1.03856	0.65122	0.17919	0.352742	FALSE	Not significant	Freshwater	hypothetical protein	unknown function
vRhyme_unbinned_337__Ga0485177_0003586_7	2.57186	0.722204	0.726242	0.314902	0.537111	FALSE	Not significant	Freshwater	hypothetical protein	unknown function
vRhyme_unbinned_337__Ga0485178_004417_12	3.79777	1.39135	0.774209	0.0623938	0.150872	FALSE	Not significant	Freshwater	hypothetical protein	unknown function
vRhyme_unbinned_337__Ga0485178_004417_19	1.20729	0.474227	1.14821	0.613363	NA	FALSE	Not significant	Freshwater	hypothetical protein	unknown function
vRhyme_unbinned_337__Ga0485180_000792_12	92.5674	0.518674	0.213493	0.0110756	0.0347968	FALSE	Not significant	Freshwater	hypothetical protein	unknown function
vRhyme_unbinned_337__Ga0485184_001538_12	1.60015	-0.00943671	1.00503	0.570308	0.76223	FALSE	Not significant	Freshwater	hypothetical protein	unknown function
vRhyme_unbinned_337__Ga0485184_001538_14	3.1165	-0.102248	0.981625	0.330418	0.555396	FALSE	Not significant	Freshwater	hypothetical protein	unknown function
vRhyme_unbinned_337__Ga0485184_001538_16	12.4373	-0.694814	1.2028	0.0303642	0.0826005	FALSE	Not significant	Freshwater	hypothetical protein	unknown function
vRhyme_unbinned_337__Ga0485184_001538_17	2.94314	-0.0837933	0.984516	0.466582	0.687819	FALSE	Not significant	Freshwater	hypothetical protein	unknown function
vRhyme_unbinned_337__Ga0485184_001538_18	3.45558	-0.0826239	0.961847	0.367056	0.595939	FALSE	Not significant	Freshwater	DNA ligase	DNA, RNA and nucleotide metabolism
vRhyme_unbinned_337__Ga0485184_001538_19	4.01	-0.13028	0.961784	0.28171	0.49602	FALSE	Not significant	Freshwater	hypothetical protein	unknown function
vRhyme_unbinned_337__Ga0485184_001538_20	1.5771	-0.064825	1.01084	0.473543	0.693587	FALSE	Not significant	Freshwater	hypothetical protein	unknown function
vRhyme_unbinned_337__Ga0485184_001538_26	42.4144	-0.766657	0.571876	0.0276114	0.0761677	FALSE	Not significant	Freshwater	DNA polymerase	DNA, RNA and nucleotide metabolism
vRhyme_unbinned_337__Ga0485184_001538_3	0.51329	0.112593	1.02003	0.766821	NA	FALSE	Not significant	Freshwater	hypothetical protein	unknown function
vRhyme_unbinned_337__Ga0485184_001538_33	2.52791	-0.0505022	1.00109	0.551664	0.750912	FALSE	Not significant	Freshwater	hypothetical protein	unknown function
vRhyme_unbinned_337__Ga0485184_001538_5	2.04307	-0.00236221	1.00042	0.644034	0.806493	FALSE	Not significant	Freshwater	hypothetical protein	unknown function
vRhyme_unbinned_337__Ga0485184_001538_7	2.12836	-0.144806	1.00232	0.403955	0.632447	FALSE	Not significant	Freshwater	hypothetical protein	unknown function
vRhyme_unbinned_337__Ga0485186_0003923_6	30.3569	-0.354713	0.416028	0.29181	0.508634	FALSE	Not significant	Freshwater	hypothetical protein	unknown function
vRhyme_unbinned_338__Ga0485158_0003833_18	6.17436	1.35849	0.607539	0.0190037	0.055351	FALSE	Not significant	Freshwater	hypothetical protein	unknown function
vRhyme_unbinned_338__Ga0485159_0000116_17	29.7781	0.487401	0.489416	0.212817	0.402915	FALSE	Not significant	Freshwater	hypothetical protein	unknown function
vRhyme_unbinned_338__Ga0485159_0000116_19	21.4897	0.918834	0.529819	0.0304375	0.0827662	FALSE	Not significant	Freshwater	thymidylate synthase	DNA, RNA and nucleotide metabolism
vRhyme_unbinned_338__Ga0485159_0000116_2	13.4035	1.04045	0.748722	0.0419249	0.108412	FALSE	Not significant	Freshwater	endonuclease VII	DNA, RNA and nucleotide metabolism
vRhyme_unbinned_338__Ga0485159_0000116_21	5.59645	1.2827	1.03222	0.0973284	0.217186	FALSE	Not significant	Freshwater	hypothetical protein	unknown function
vRhyme_unbinned_338__Ga0485159_0000116_26	14.3198	1.02672	0.714826	0.0553438	0.136546	FALSE	Not significant	Freshwater	hypothetical protein	unknown function
vRhyme_unbinned_338__Ga0485159_0000116_29	5.84907	0.981181	1.124	0.225705	0.421198	FALSE	Not significant	Freshwater	hypothetical protein	unknown function
vRhyme_unbinned_338__Ga0485159_0000116_3	2.29913	1.22881	1.2792	0.326012	0.550289	FALSE	Not significant	Freshwater	hypothetical protein	unknown function
vRhyme_unbinned_338__Ga0485159_0000116_30	1.79143	0.634313	0.935194	0.647618	0.808609	FALSE	Not significant	Freshwater	hypothetical protein	unknown function
vRhyme_unbinned_338__Ga0485159_0000116_33	1.84367	0.434533	0.763895	0.729415	0.851472	FALSE	Not significant	Freshwater	hypothetical protein	unknown function
vRhyme_unbinned_338__Ga0485159_0000116_34	8.10594	0.84805	0.913342	0.196915	0.37946	FALSE	Not significant	Freshwater	hypothetical protein	unknown function
vRhyme_unbinned_338__Ga0485159_0000116_36	1.89726	0.842994	1.15612	0.509626	0.721159	FALSE	Not significant	Freshwater	hypothetical protein	unknown function
vRhyme_unbinned_338__Ga0485159_0000116_4	1.24806	0.198499	1.01622	0.950283	NA	FALSE	Not significant	Freshwater	hypothetical protein	unknown function
vRhyme_unbinned_338__Ga0485159_0000116_40	2.26249	0.51066	0.970252	0.850171	0.916832	FALSE	Not significant	Freshwater	hypothetical protein	unknown function
vRhyme_unbinned_338__Ga0485159_0000116_51	3.96582	0.583632	0.990105	0.732614	0.853147	FALSE	Not significant	Freshwater	hypothetical protein	unknown function
vRhyme_unbinned_338__Ga0485159_0000116_6	5.75146	0.515039	0.691045	0.479281	0.697767	FALSE	Not significant	Freshwater	hypothetical protein	unknown function
vRhyme_unbinned_338__Ga0485159_0000116_60	5.14587	1.27132	0.645867	0.019437	0.05643	FALSE	Not significant	Freshwater	hypothetical protein	unknown function
vRhyme_unbinned_338__Ga0485159_0000116_76	2.21342	2.28171	1.36804	0.0566251	0.139131	FALSE	Not significant	Freshwater	hypothetical protein	unknown function
vRhyme_unbinned_338__Ga0485159_0000116_77	12.0317	0.508334	0.391413	0.152341	0.310378	FALSE	Not significant	Freshwater	hypothetical protein	unknown function
vRhyme_unbinned_338__Ga0485159_0000116_78	6.19838	0.811745	0.651268	0.10128	0.224262	FALSE	Not significant	Freshwater	hypothetical protein	unknown function
vRhyme_unbinned_338__Ga0485159_0000116_83	3.07713	0.575805	0.715255	0.433466	0.658797	FALSE	Not significant	Freshwater	hypothetical protein	unknown function
vRhyme_unbinned_338__Ga0485159_0000116_92	4.21922	0.456266	0.636934	0.409867	0.638044	FALSE	Not significant	Freshwater	hypothetical protein	unknown function
vRhyme_unbinned_338__Ga0485159_0000116_93	0.633711	0.155456	1.02274	0.881788	NA	FALSE	Not significant	Freshwater	hypothetical protein	unknown function
vRhyme_unbinned_338__Ga0485165_0005329_1	268.46	0.0750326	0.18442	0.659625	0.815206	FALSE	Not significant	Freshwater	hypothetical protein	unknown function
vRhyme_unbinned_338__Ga0485165_0005329_7	63.8165	-0.3039	0.249053	0.194425	0.375758	FALSE	Not significant	Freshwater	hypothetical protein	unknown function
vRhyme_unbinned_338__Ga0485167_0000040_fragment_1_10	18.0802	-0.254047	0.314894	0.31089	0.532286	FALSE	Not significant	Freshwater	hypothetical protein	unknown function
vRhyme_unbinned_338__Ga0485167_0000040_fragment_1_33	24.1779	-0.420908	0.270669	0.0971713	0.216875	FALSE	Not significant	Freshwater	hypothetical protein	unknown function
vRhyme_unbinned_338__Ga0485174_0006714_10	4.11036	2.0609	1.2656	0.0273419	0.0755358	FALSE	Not significant	Freshwater	tail fiber protein	tail
vRhyme_unbinned_338__Ga0485174_0006714_11	3.6685	0.69911	0.751314	0.304716	0.524556	FALSE	Not significant	Freshwater	hypothetical protein	unknown function
vRhyme_unbinned_338__Ga0485174_0006714_12	6.30507	1.17841	0.57054	0.017505	0.0516061	FALSE	Not significant	Freshwater	endolysin	lysis
vRhyme_unbinned_338__Ga0485174_0006714_14	14.1963	0.0940752	0.370507	0.784978	0.879226	FALSE	Not significant	Freshwater	hypothetical protein	unknown function
vRhyme_unbinned_338__Ga0485174_0006714_15	0.971113	0.393623	1.09543	0.691771	NA	FALSE	Not significant	Freshwater	hypothetical protein	unknown function
vRhyme_unbinned_338__Ga0485174_0006714_3	1.8494	0.680032	0.903713	0.570546	0.762406	FALSE	Not significant	Freshwater	hypothetical protein	unknown function
vRhyme_unbinned_338__Ga0485174_0006714_9	13.9841	1.06938	0.557821	0.0169435	0.0501697	FALSE	Not significant	Freshwater	virion structural protein	head and packaging
vRhyme_unbinned_338__Ga0485175_0004803_13	492.94	0.197316	0.638762	0.818854	0.898854	FALSE	Not significant	Freshwater	hypothetical protein	unknown function
vRhyme_unbinned_338__Ga0485175_0004803_3	893.349	0.0603187	0.624836	0.999281	0.999598	FALSE	Not significant	Freshwater	hypothetical protein	unknown function
vRhyme_unbinned_338__Ga0485175_0004803_8	1248	0.0853899	0.638086	0.970208	0.983965	FALSE	Not significant	Freshwater	hypothetical protein	unknown function
vRhyme_unbinned_338__Ga0485176_0003048_7	1.81319	0.558204	0.831268	0.702208	0.837725	FALSE	Not significant	Freshwater	hypothetical protein	unknown function
vRhyme_unbinned_338__Ga0485176_0003048_8	1.20667	0.502514	1.02619	0.776718	NA	FALSE	Not significant	Freshwater	hypothetical protein	unknown function
vRhyme_unbinned_338__Ga0485179_004704_2	216.658	0.0968467	0.771963	0.944293	0.969664	FALSE	Not significant	Freshwater	hypothetical protein	unknown function
vRhyme_unbinned_338__Ga0485179_004704_4	47.01	0.576534	0.95602	0.472299	0.69255	FALSE	Not significant	Freshwater	hypothetical protein	unknown function
vRhyme_unbinned_338__Ga0485182_000423_11	1.17728	0.070659	1.01119	0.711152	NA	FALSE	Not significant	Freshwater	hypothetical protein	unknown function
vRhyme_unbinned_338__Ga0485182_000423_12	22.3589	0.132639	0.992533	0.737771	0.856176	FALSE	Not significant	Freshwater	ribonucleotide reductase	DNA, RNA and nucleotide metabolism
vRhyme_unbinned_338__Ga0485182_000423_16	20.1212	0.0993697	0.978822	0.603621	0.783434	FALSE	Not significant	Freshwater	hypothetical protein	unknown function
vRhyme_unbinned_338__Ga0485182_000423_17	8.60497	0.0357585	0.973655	0.548274	0.748817	FALSE	Not significant	Freshwater	hypothetical protein	unknown function
vRhyme_unbinned_338__Ga0485182_000423_18	9.75271	0.0703334	1.006	0.720807	0.847042	FALSE	Not significant	Freshwater	homing endonuclease	DNA, RNA and nucleotide metabolism
vRhyme_unbinned_338__Ga0485182_000423_19	1.04923	0.0643728	1.0152	0.674419	NA	FALSE	Not significant	Freshwater	hypothetical protein	unknown function
vRhyme_unbinned_338__Ga0485182_000423_2	2.53947	0.0523301	1.00543	0.706843	0.840048	FALSE	Not significant	Freshwater	tail protein	tail
vRhyme_unbinned_338__Ga0485182_000423_20	7.76407	-0.000557198	0.992839	0.626376	0.79656	FALSE	Not significant	Freshwater	hypothetical protein	unknown function
vRhyme_unbinned_338__Ga0485182_000423_21	3.13228	0.027029	0.997926	0.655469	0.812984	FALSE	Not significant	Freshwater	hypothetical protein	unknown function
vRhyme_unbinned_338__Ga0485182_000423_22	27.0361	0.236008	0.967174	0.680686	0.826554	FALSE	Not significant	Freshwater	hypothetical protein	unknown function
vRhyme_unbinned_338__Ga0485182_000423_24	8.08958	0.0336922	0.997632	0.669095	0.820103	FALSE	Not significant	Freshwater	DNA polymerase	DNA, RNA and nucleotide metabolism
vRhyme_unbinned_338__Ga0485182_000423_27	9.32663	0.0547685	1.00008	0.704524	0.838951	FALSE	Not significant	Freshwater	DNA primase	DNA, RNA and nucleotide metabolism
vRhyme_unbinned_338__Ga0485182_000423_29	3.34025	0.100814	1.01029	0.806475	0.891456	FALSE	Not significant	Freshwater	hypothetical protein	unknown function
vRhyme_unbinned_338__Ga0485182_000423_36	1.86222	0.106557	1.0154	0.839015	0.910618	FALSE	Not significant	Freshwater	hypothetical protein	unknown function
vRhyme_unbinned_338__Ga0485182_000423_37	6.56273	0.101638	1.01234	0.780549	0.877989	FALSE	Not significant	Freshwater	helicase	DNA, RNA and nucleotide metabolism
vRhyme_unbinned_338__Ga0485182_000423_4	1.90348	0.0782488	1.01076	0.769043	0.872114	FALSE	Not significant	Freshwater	hypothetical protein	unknown function
vRhyme_unbinned_338__Ga0485182_000423_41	0.900873	0.104044	1.0163	0.720004	NA	FALSE	Not significant	Freshwater	hypothetical protein	unknown function
vRhyme_unbinned_338__Ga0485182_000423_43	9.15761	0.046144	0.998951	0.690087	0.831239	FALSE	Not significant	Freshwater	hypothetical protein	unknown function
vRhyme_unbinned_338__Ga0485182_000423_44	7.61716	0.0228226	0.997454	0.648691	0.809204	FALSE	Not significant	Freshwater	phosphoesterase	other
vRhyme_unbinned_338__Ga0485182_000423_7	3.7786	0.023542	0.99805	0.65222	0.811211	FALSE	Not significant	Freshwater	hypothetical protein	unknown function
vRhyme_unbinned_338__Ga0485183_002242_3	4.30394	1.02722	1.69565	0.282291	0.496735	FALSE	Not significant	Freshwater	hypothetical protein	unknown function
vRhyme_unbinned_338__Ga0485184_000406_31	25.0542	0.855071	0.454749	0.0245382	0.0688361	FALSE	Not significant	Freshwater	hypothetical protein	unknown function
vRhyme_unbinned_338__Ga0485185_000792_4	6.68574	0.179615	1.01036	0.974462	0.986269	FALSE	Not significant	Freshwater	hypothetical protein	unknown function
vRhyme_unbinned_338__Ga0485186_0002149_10	141.951	-0.271586	0.22061	0.190169	0.369357	FALSE	Not significant	Freshwater	ribonucleotide reductase	DNA, RNA and nucleotide metabolism
vRhyme_unbinned_338__Ga0485186_0002149_12	30.5272	-0.161275	0.252757	0.500359	0.714188	FALSE	Not significant	Freshwater	hypothetical protein	unknown function
vRhyme_unbinned_338__Ga0485186_0002149_6	73.2939	-0.184061	0.205078	0.350787	0.57838	FALSE	Not significant	Freshwater	hypothetical protein	unknown function
vRhyme_unbinned_339__Ga0485158_0000661_fragment_1_12	2.97122	-0.231667	1.04904	0.141171	0.292513	FALSE	Not significant	Freshwater	hypothetical protein	unknown function
vRhyme_unbinned_339__Ga0485159_0001114_12	24.1411	0.213662	1.02304	0.800232	0.887787	FALSE	Not significant	Freshwater	hypothetical protein	unknown function
vRhyme_unbinned_339__Ga0485159_0001114_13	26.2708	0.574682	1.03311	0.584863	0.771657	FALSE	Not significant	Freshwater	hypothetical protein	unknown function
vRhyme_unbinned_339__Ga0485159_0001114_16	6.09975	1.72927	1.47884	0.0927497	0.208783	FALSE	Not significant	Freshwater	hypothetical protein	unknown function
vRhyme_unbinned_339__Ga0485159_0001114_20	17.4384	0.469822	0.684398	0.304246	0.523977	FALSE	Not significant	Freshwater	phosphofructokinase	other
vRhyme_unbinned_339__Ga0485159_0001114_26	61.0505	0.563038	0.6275	0.209687	0.398364	FALSE	Not significant	Freshwater	hypothetical protein	unknown function
vRhyme_unbinned_339__Ga0485159_0001114_3	17.4935	0.500163	0.750066	0.463196	0.685008	FALSE	Not significant	Freshwater	hypothetical protein	unknown function
vRhyme_unbinned_339__Ga0485161_0004842_1	10.849	-0.450014	0.593111	0.0768943	0.179104	FALSE	Not significant	Freshwater	hypothetical protein	unknown function
vRhyme_unbinned_339__Ga0485162_0002200_13	8.04081	-0.738712	0.68305	0.0397741	0.103702	FALSE	Not significant	Freshwater	hypothetical protein	unknown function
vRhyme_unbinned_339__Ga0485165_0000344_14	284.092	-0.875285	0.554439	0.0231643	0.0655445	FALSE	Not significant	Freshwater	head-tail adaptor	connector
vRhyme_unbinned_339__Ga0485165_0000344_42	8.721	-0.450331	0.733126	0.0567766	0.13945	FALSE	Not significant	Freshwater	hypothetical protein	unknown function
vRhyme_unbinned_339__Ga0485167_0005241_3	2.87071	0.346109	0.941191	0.484994	0.702119	FALSE	Not significant	Freshwater	hypothetical protein	unknown function
vRhyme_unbinned_339__Ga0485169_0003834_13	10.4261	-0.149522	0.326607	0.62194	0.794044	FALSE	Not significant	Freshwater	hypothetical protein	unknown function
vRhyme_unbinned_339__Ga0485169_0003834_15	56.9637	-0.550242	0.254785	0.0200732	0.0580009	FALSE	Not significant	Freshwater	ferredoxin	moron, auxiliary metabolic gene and host takeover
vRhyme_unbinned_339__Ga0485169_0003834_17	36.153	-0.568996	0.317491	0.0474505	0.120195	FALSE	Not significant	Freshwater	hypothetical protein	unknown function
vRhyme_unbinned_339__Ga0485169_0003834_8	71.4201	-0.539819	0.168944	0.00108536	0.00455791	FALSE	Not significant	Freshwater	hypothetical protein	unknown function
vRhyme_unbinned_339__Ga0485175_0004309_16	9.24583	1.55379	1.29761	0.241101	0.442691	FALSE	Not significant	Freshwater	hypothetical protein	unknown function
vRhyme_unbinned_339__Ga0485175_0004309_22	12.9881	0.393148	0.801965	0.510387	0.721759	FALSE	Not significant	Freshwater	hypothetical protein	unknown function
vRhyme_unbinned_339__Ga0485175_0004309_4	1.86841	0.312404	1.05257	0.869229	0.927318	FALSE	Not significant	Freshwater	hypothetical protein	unknown function
vRhyme_unbinned_339__Ga0485175_0004309_8	5.83508	1.86023	1.43249	0.166268	0.332632	FALSE	Not significant	Freshwater	hypothetical protein	unknown function
vRhyme_unbinned_339__Ga0485175_0004309_9	1.86136	1.13778	1.56103	0.424163	0.651678	FALSE	Not significant	Freshwater	hypothetical protein	unknown function
vRhyme_unbinned_339__Ga0485176_0006275_1	2.12228	0.10448	1.00918	0.825935	0.903158	FALSE	Not significant	Freshwater	hypothetical protein	unknown function
vRhyme_unbinned_339__Ga0485176_0006275_10	6.31575	0.361601	0.994411	0.850623	0.917116	FALSE	Not significant	Freshwater	hypothetical protein	unknown function
vRhyme_unbinned_339__Ga0485176_0006275_3	3.61576	0.403156	1.03521	0.944717	0.969873	FALSE	Not significant	Freshwater	hypothetical protein	unknown function
vRhyme_unbinned_339__Ga0485178_004726_2	0.190065	0.148942	1.02079	0.821684	NA	FALSE	Not significant	Freshwater	hypothetical protein	unknown function
vRhyme_unbinned_339__Ga0485181_004299_4	61.0042	0.522074	0.20918	0.00974232	0.031127	FALSE	Not significant	Freshwater	hypothetical protein	unknown function
vRhyme_unbinned_339__Ga0485181_004299_6	7.94956	0.802948	0.391518	0.025067	0.0701012	FALSE	Not significant	Freshwater	hypothetical protein	unknown function
vRhyme_unbinned_339__Ga0485181_004299_9	69.8907	0.395763	0.216195	0.0560579	0.138014	FALSE	Not significant	Freshwater	hypothetical protein	unknown function
vRhyme_unbinned_339__Ga0485182_002117_2	1.04366	-0.0406755	1.00745	0.479134	NA	FALSE	Not significant	Freshwater	hypothetical protein	unknown function
vRhyme_unbinned_339__Ga0485182_002117_5	0.244142	0.0616819	1.01348	0.593669	NA	FALSE	Not significant	Freshwater	hypothetical protein	unknown function
vRhyme_unbinned_339__Ga0485182_002117_6	2.05582	0.120789	1.0025	0.814938	0.896539	FALSE	Not significant	Freshwater	single strand DNA binding protein	DNA, RNA and nucleotide metabolism
vRhyme_unbinned_339__Ga0485184_001378_12	52.4846	0.213719	0.302669	0.44413	0.667984	FALSE	Not significant	Freshwater	hypothetical protein	unknown function
vRhyme_unbinned_339__Ga0485184_001378_14	4.13619	1.31057	0.81095	0.0575658	0.141059	FALSE	Not significant	Freshwater	head closure	connector
vRhyme_unbinned_339__Ga0485184_001378_3	3.57706	0.116165	0.802859	0.851906	0.917842	FALSE	Not significant	Freshwater	hypothetical protein	unknown function
vRhyme_unbinned_339__Ga0485184_001378_5	33.3873	0.136197	0.339496	0.667409	0.819295	FALSE	Not significant	Freshwater	hypothetical protein	unknown function
vRhyme_unbinned_339__Ga0485184_001378_6	67.468	-0.44143	0.232523	0.0462849	0.117739	FALSE	Not significant	Freshwater	hypothetical protein	unknown function
vRhyme_unbinned_339__Ga0485184_001378_7	86.1892	-0.0888999	0.222338	0.676966	0.82449	FALSE	Not significant	Freshwater	hypothetical protein	unknown function
vRhyme_unbinned_339__Ga0485184_001378_9	15.8928	-0.0645553	0.460057	0.839897	0.911056	FALSE	Not significant	Freshwater	hypothetical protein	unknown function
vRhyme_unbinned_339__Ga0485185_001546_13	0.314247	0.0476662	1.0079	0.616254	NA	FALSE	Not significant	Freshwater	hypothetical protein	unknown function
vRhyme_unbinned_339__Ga0485185_001546_16	0.78215	0.171643	1.01794	0.94595	NA	FALSE	Not significant	Freshwater	hypothetical protein	unknown function
vRhyme_unbinned_339__Ga0485185_001546_17	0.615901	0.124768	1.01866	0.918005	NA	FALSE	Not significant	Freshwater	hypothetical protein	unknown function
vRhyme_unbinned_339__Ga0485185_001546_18	1.81168	1.17794	1.7174	0.312688	0.534427	FALSE	Not significant	Freshwater	hypothetical protein	unknown function
vRhyme_unbinned_339__Ga0485185_001546_19	0.967297	0.181752	1.03168	0.88128	NA	FALSE	Not significant	Freshwater	hypothetical protein	unknown function
vRhyme_unbinned_339__Ga0485185_001546_20	2.80404	0.562218	0.988777	0.555408	0.75308	FALSE	Not significant	Freshwater	endolysin	lysis
vRhyme_unbinned_339__Ga0485185_001546_22	2.18086	0.859638	0.820359	0.203321	0.38894	FALSE	Not significant	Freshwater	hypothetical protein	unknown function
vRhyme_unbinned_339__Ga0485185_001546_23	2.98855	0.942078	0.946812	0.170134	0.338612	FALSE	Not significant	Freshwater	hypothetical protein	unknown function
vRhyme_unbinned_339__Ga0485185_001546_25	6.36219	1.39125	1.03056	0.0652473	0.156473	FALSE	Not significant	Freshwater	hypothetical protein	unknown function
vRhyme_unbinned_339__Ga0485185_001546_34	0.626024	0.202224	1.03453	0.934141	NA	FALSE	Not significant	Freshwater	hypothetical protein	unknown function
vRhyme_unbinned_339__Ga0485185_001546_9	0.384571	0.0831922	1.00846	0.722074	NA	FALSE	Not significant	Freshwater	hypothetical protein	unknown function
vRhyme_unbinned_339__Ga0485186_0001060_fragment_1_3	31.2563	0.635867	0.371979	0.0531006	0.131921	FALSE	Not significant	Freshwater	hypothetical protein	unknown function
vRhyme_unbinned_339__Ga0485186_0001060_fragment_1_4	5.04847	1.6118	1.22618	0.0356773	0.0945911	FALSE	Not significant	Freshwater	hypothetical protein	unknown function
vRhyme_unbinned_339__Ga0485186_0001060_fragment_1_7	13.6877	1.15279	0.747312	0.0241725	0.0679609	FALSE	Not significant	Freshwater	hypothetical protein	unknown function
vRhyme_unbinned_34__Ga0485157_0001403_11	2.00232	-0.293687	1.07607	0.0854348	0.195241	FALSE	Not significant	Freshwater	hypothetical protein	unknown function
vRhyme_unbinned_34__Ga0485157_0001403_12	0.72405	-0.199975	1.03669	0.26181	NA	FALSE	Not significant	Freshwater	hypothetical protein	unknown function
vRhyme_unbinned_34__Ga0485157_0001403_7	7.34619	-0.25805	1.05848	0.118964	0.255348	FALSE	Not significant	Freshwater	hypothetical protein	unknown function
vRhyme_unbinned_34__Ga0485157_0001403_9	16.5513	-0.322888	1.09046	0.0487585	0.122979	FALSE	Not significant	Freshwater	hypothetical protein	unknown function
vRhyme_unbinned_34__Ga0485159_0000972_11	5.97893	0.19972	0.505657	0.90118	0.945871	FALSE	Not significant	Freshwater	hypothetical protein	unknown function
vRhyme_unbinned_34__Ga0485159_0000972_15	2.1859	0.47217	0.96482	0.988305	0.99379	FALSE	Not significant	Freshwater	hypothetical protein	unknown function
vRhyme_unbinned_34__Ga0485159_0000972_22	2.45457	-0.247853	0.693302	0.330421	0.555396	FALSE	Not significant	Freshwater	hypothetical protein	unknown function
vRhyme_unbinned_34__Ga0485159_0000972_23	7.61358	-0.000351485	0.365474	0.9779	0.988119	FALSE	Not significant	Freshwater	hypothetical protein	unknown function
vRhyme_unbinned_34__Ga0485159_0000972_24	11.0213	-0.632434	0.369233	0.0567502	0.139394	FALSE	Not significant	Freshwater	hypothetical protein	unknown function
vRhyme_unbinned_34__Ga0485159_0000972_25	46.0164	-0.297802	0.32139	0.312379	0.534033	FALSE	Not significant	Freshwater	hypothetical protein	unknown function
vRhyme_unbinned_34__Ga0485159_0000972_27	29.103	-0.282922	0.267744	0.266101	0.476286	FALSE	Not significant	Freshwater	tail tube protein	tail
vRhyme_unbinned_34__Ga0485159_0000972_3	52.1717	0.0742275	0.238885	0.751963	0.863221	FALSE	Not significant	Freshwater	tail fiber protein	tail
vRhyme_unbinned_34__Ga0485159_0000972_4	49.4078	-0.160974	0.274615	0.531402	0.73687	FALSE	Not significant	Freshwater	hypothetical protein	unknown function
vRhyme_unbinned_34__Ga0485159_0000972_6	2.78187	0.23937	0.540348	0.794847	0.884595	FALSE	Not significant	Freshwater	hypothetical protein	unknown function
vRhyme_unbinned_34__Ga0485159_0000972_7	24.8622	-0.247614	0.323273	0.409586	0.63783	FALSE	Not significant	Freshwater	hypothetical protein	unknown function
vRhyme_unbinned_34__Ga0485159_0000972_9	10.0986	-0.549127	0.46562	0.146458	0.301029	FALSE	Not significant	Freshwater	hypothetical protein	unknown function
vRhyme_unbinned_34__Ga0485162_0000255_14	11.9007	0.956228	0.478071	0.0525583	0.13081	FALSE	Not significant	Freshwater	hypothetical protein	unknown function
vRhyme_unbinned_34__Ga0485162_0000255_24	18.9146	0.464239	0.450089	0.281547	0.495829	FALSE	Not significant	Freshwater	hypothetical protein	unknown function
vRhyme_unbinned_34__Ga0485162_0000255_4	39.1586	0.235879	0.255896	0.33751	0.563404	FALSE	Not significant	Freshwater	hypothetical protein	unknown function
vRhyme_unbinned_34__Ga0485166_0000681_10	32.0047	-0.26991	1.06794	0.0447688	0.114532	FALSE	Not significant	Freshwater	hypothetical protein	unknown function
vRhyme_unbinned_34__Ga0485166_0000681_12	5.30401	-0.211759	1.04774	0.0840236	0.19259	FALSE	Not significant	Freshwater	hypothetical protein	unknown function
vRhyme_unbinned_34__Ga0485166_0000681_18	12.8881	-0.270917	1.06841	0.0494161	0.124344	FALSE	Not significant	Freshwater	hypothetical protein	unknown function
vRhyme_unbinned_34__Ga0485166_0000681_21	27.7021	-0.232185	1.05009	0.0832723	0.191148	FALSE	Not significant	Freshwater	hypothetical protein	unknown function
vRhyme_unbinned_34__Ga0485166_0000681_27	39.0578	-0.273493	1.07019	0.0329698	0.0885477	FALSE	Not significant	Freshwater	hypothetical protein	unknown function
vRhyme_unbinned_34__Ga0485166_0000681_6	2.66931	-0.139464	1.0281	0.146565	0.301216	FALSE	Not significant	Freshwater	hypothetical protein	unknown function
vRhyme_unbinned_34__Ga0485167_0000947_24	32.5401	-0.29635	1.08122	0.0190472	0.0554589	FALSE	Not significant	Freshwater	hypothetical protein	unknown function
vRhyme_unbinned_34__Ga0485167_0000947_25	16.6954	-0.291738	1.07906	0.0233391	0.0659587	FALSE	Not significant	Freshwater	hypothetical protein	unknown function
vRhyme_unbinned_34__Ga0485167_0000947_4	35.9056	-0.272121	1.06958	0.0377777	0.0992836	FALSE	Not significant	Freshwater	hypothetical protein	unknown function
vRhyme_unbinned_34__Ga0485167_0000947_8	6.87374	-0.213064	1.04817	0.0870382	0.198167	FALSE	Not significant	Freshwater	hypothetical protein	unknown function
vRhyme_unbinned_34__Ga0485170_0000663_14	4.5676	-0.146441	1.02332	0.384609	0.613308	FALSE	Not significant	Freshwater	hypothetical protein	unknown function
vRhyme_unbinned_34__Ga0485170_0000663_6	7.499	-0.480416	1.15028	0.0596019	0.145224	FALSE	Not significant	Freshwater	hypothetical protein	unknown function
vRhyme_unbinned_34__Ga0485171_0001483_1	15.8317	-0.168387	1.03305	0.28614	0.501557	FALSE	Not significant	Freshwater	hypothetical protein	unknown function
vRhyme_unbinned_34__Ga0485171_0001483_11	24.5389	-0.401268	1.12857	0.0780978	0.181398	FALSE	Not significant	Freshwater	hypothetical protein	unknown function
vRhyme_unbinned_34__Ga0485171_0001483_19	1.44269	-0.132576	1.02807	0.268441	0.479436	FALSE	Not significant	Freshwater	hypothetical protein	unknown function
vRhyme_unbinned_34__Ga0485171_0001483_20	46.9002	-0.176468	1.03596	0.26524	0.475133	FALSE	Not significant	Freshwater	hypothetical protein	unknown function
vRhyme_unbinned_34__Ga0485171_0001483_22	81.248	-0.231797	1.04961	0.196819	0.379359	FALSE	Not significant	Freshwater	hypothetical protein	unknown function
vRhyme_unbinned_34__Ga0485171_0001483_4	6.89251	-0.166832	1.03363	0.275465	0.48824	FALSE	Not significant	Freshwater	hypothetical protein	unknown function
vRhyme_unbinned_34__Ga0485171_0001483_5	9.1108	-0.163674	1.03122	0.308315	0.529053	FALSE	Not significant	Freshwater	hypothetical protein	unknown function
vRhyme_unbinned_34__Ga0485171_0001483_6	26.9911	-0.218621	1.04622	0.218289	0.410679	FALSE	Not significant	Freshwater	hypothetical protein	unknown function
vRhyme_unbinned_34__Ga0485171_0001483_7	6.22841	-0.189206	1.03826	0.261824	0.470739	FALSE	Not significant	Freshwater	hypothetical protein	unknown function
vRhyme_unbinned_34__Ga0485171_0001483_9	28.0046	-0.197967	1.04045	0.255263	0.462032	FALSE	Not significant	Freshwater	hypothetical protein	unknown function
vRhyme_unbinned_34__Ga0485172_0000231_14	2.02671	0.0369729	1.01115	0.58965	0.774654	FALSE	Not significant	Freshwater	hypothetical protein	unknown function
vRhyme_unbinned_34__Ga0485172_0000231_21	25.6931	-0.268382	1.05425	0.152073	0.309969	FALSE	Not significant	Freshwater	hypothetical protein	unknown function
vRhyme_unbinned_34__Ga0485172_0000231_4	118.014	-0.178378	1.03519	0.213297	0.403589	FALSE	Not significant	Freshwater	hypothetical protein	unknown function
vRhyme_unbinned_34__Ga0485172_0000231_9	83.3365	-0.221327	1.04828	0.206847	0.394178	FALSE	Not significant	Freshwater	hypothetical protein	unknown function
vRhyme_unbinned_34__Ga0485175_0000534_19	11.2024	1.34079	0.574902	0.0237852	0.0670187	FALSE	Not significant	Freshwater	hypothetical protein	unknown function
vRhyme_unbinned_34__Ga0485175_0000534_22	4.10429	1.85678	1.19616	0.173752	0.344319	FALSE	Not significant	Freshwater	hypothetical protein	unknown function
vRhyme_unbinned_34__Ga0485175_0000534_34	10.9557	1.54089	0.810448	0.0275485	0.0760173	FALSE	Not significant	Freshwater	hypothetical protein	unknown function
vRhyme_unbinned_34__Ga0485175_0000534_36	12.6982	1.54999	0.880215	0.0716003	0.168954	FALSE	Not significant	Freshwater	hypothetical protein	unknown function
vRhyme_unbinned_34__Ga0485175_0000534_51	5.75231	3.02429	1.49623	0.0307655	0.0835117	FALSE	Not significant	Freshwater	hypothetical protein	unknown function
vRhyme_unbinned_34__Ga0485177_0001696_fragment_2_13	422.899	0.17458	0.65678	0.869675	0.92755	FALSE	Not significant	Freshwater	hypothetical protein	unknown function
vRhyme_unbinned_34__Ga0485177_0001696_fragment_2_15	1311.9	0.0528362	0.637537	0.907983	0.949486	FALSE	Not significant	Freshwater	hypothetical protein	unknown function
vRhyme_unbinned_34__Ga0485177_0001696_fragment_2_16	634.875	0.131844	0.623153	0.828763	0.904743	FALSE	Not significant	Freshwater	hypothetical protein	unknown function
vRhyme_unbinned_34__Ga0485177_0001696_fragment_2_18	126.052	-0.397186	0.669443	0.229134	0.425987	FALSE	Not significant	Freshwater	hypothetical protein	unknown function
vRhyme_unbinned_34__Ga0485179_000744_1	68.0532	0.734088	1.09467	0.125466	0.266372	FALSE	Not significant	Freshwater	hypothetical protein	unknown function
vRhyme_unbinned_34__Ga0485179_000744_12	9.45682	0.09898	1.00651	0.800825	0.888168	FALSE	Not significant	Freshwater	hypothetical protein	unknown function
vRhyme_unbinned_34__Ga0485179_000744_17	329.422	0.377786	0.850625	0.251044	0.456382	FALSE	Not significant	Freshwater	major head protein	head and packaging
vRhyme_unbinned_34__Ga0485179_000744_18	25.6443	0.554072	1.16972	0.473181	0.693291	FALSE	Not significant	Freshwater	hypothetical protein	unknown function
vRhyme_unbinned_34__Ga0485179_000744_2	66.7586	0.607681	1.08909	0.389714	0.61863	FALSE	Not significant	Freshwater	baseplate hub subunit and tail lysozyme	tail
vRhyme_unbinned_34__Ga0485179_000744_22	9.67433	0.64564	1.29462	0.490501	0.706381	FALSE	Not significant	Freshwater	hypothetical protein	unknown function
vRhyme_unbinned_34__Ga0485179_000744_24	36.4683	0.551953	1.15027	0.338945	0.56511	FALSE	Not significant	Freshwater	hypothetical protein	unknown function
vRhyme_unbinned_34__Ga0485179_000744_25	47.7788	0.685325	1.1082	0.11639	0.250843	FALSE	Not significant	Freshwater	hypothetical protein	unknown function
vRhyme_unbinned_34__Ga0485179_000744_29	17.6312	0.42561	1.07402	0.848458	0.915774	FALSE	Not significant	Freshwater	hypothetical protein	unknown function
vRhyme_unbinned_34__Ga0485179_000744_3	67.3474	0.684243	1.09226	0.156335	0.316872	FALSE	Not significant	Freshwater	hypothetical protein	unknown function
vRhyme_unbinned_34__Ga0485179_000744_34	58.8968	0.985623	1.1207	0.0219613	0.0626422	FALSE	Not significant	Freshwater	hypothetical protein	unknown function
vRhyme_unbinned_34__Ga0485179_000744_36	8.95792	0.375977	1.04158	0.633253	0.800553	FALSE	Not significant	Freshwater	hypothetical protein	unknown function
vRhyme_unbinned_34__Ga0485179_000744_4	178.509	0.212746	0.912768	0.436666	0.661718	FALSE	Not significant	Freshwater	Reverse transcriptase	DNA, RNA and nucleotide metabolism
vRhyme_unbinned_34__Ga0485179_000744_5	48.366	0.518559	1.06696	0.422179	0.649895	FALSE	Not significant	Freshwater	Avd protein of DGR	DNA, RNA and nucleotide metabolism
vRhyme_unbinned_34__Ga0485179_000744_8	62.9609	0.29577	1.03228	0.303273	0.522839	FALSE	Not significant	Freshwater	hypothetical protein	unknown function
vRhyme_unbinned_34__Ga0485179_000744_9	65.0804	0.778204	1.11832	0.13912	0.289254	FALSE	Not significant	Freshwater	minor tail protein	tail
vRhyme_unbinned_34__Ga0485180_000353_38	86.4106	0.461995	0.228059	0.0349231	0.0928676	FALSE	Not significant	Freshwater	hypothetical protein	unknown function
vRhyme_unbinned_34__Ga0485181_002653_4	7.8704	-0.231806	0.406487	0.396498	0.625113	FALSE	Not significant	Freshwater	hypothetical protein	unknown function
vRhyme_unbinned_34__Ga0485181_002653_6	9.71328	-0.484391	0.304595	0.0726236	0.170914	FALSE	Not significant	Freshwater	hypothetical protein	unknown function
vRhyme_unbinned_34__Ga0485182_003405_1	62.9201	-0.0571533	0.147052	0.70101	0.837013	FALSE	Not significant	Freshwater	hypothetical protein	unknown function
vRhyme_unbinned_34__Ga0485182_003405_3	32.7746	-0.43951	0.242577	0.0574581	0.140839	FALSE	Not significant	Freshwater	head closure	connector
vRhyme_unbinned_34__Ga0485184_003765_4	16.1822	0.858595	0.456709	0.0277985	0.0766083	FALSE	Not significant	Freshwater	hypothetical protein	unknown function
vRhyme_unbinned_34__Ga0485184_003765_6	5.9289	1.76004	1.73973	0.227945	0.424363	FALSE	Not significant	Freshwater	hypothetical protein	unknown function
vRhyme_unbinned_34__Ga0485185_002922_10	2.88509	0.131386	1.01975	0.974295	0.986209	FALSE	Not significant	Freshwater	hypothetical protein	unknown function
vRhyme_unbinned_34__Ga0485185_002922_12	1.04592	0.122837	1.02329	0.83588	NA	FALSE	Not significant	Freshwater	hypothetical protein	unknown function
vRhyme_unbinned_34__Ga0485185_002922_2	5.28964	0.140715	1.00844	0.930175	0.961691	FALSE	Not significant	Freshwater	internal virion protein with endolysin domain	head and packaging
vRhyme_unbinned_34__Ga0485185_002922_6	2.5462	0.187215	1.03125	0.830385	0.905729	FALSE	Not significant	Freshwater	hypothetical protein	unknown function
vRhyme_unbinned_34__Ga0485185_002922_9	0.538702	0.0900068	1.01773	0.753806	NA	FALSE	Not significant	Freshwater	hypothetical protein	unknown function
vRhyme_unbinned_34__Ga0485186_0004027_2	126.007	-0.319627	0.113951	0.00460674	0.0162443	FALSE	Not significant	Freshwater	hypothetical protein	unknown function
vRhyme_unbinned_34__Ga0485186_0004027_3	259.698	-0.359272	0.128215	0.00443643	0.0157192	FALSE	Not significant	Freshwater	hypothetical protein	unknown function
vRhyme_unbinned_34__Ga0485186_0004027_4	195.392	-0.227707	0.1481	0.11642	0.250894	FALSE	Not significant	Freshwater	hypothetical protein	unknown function
vRhyme_unbinned_34__Ga0485186_0004027_6	146.266	-0.279597	0.122461	0.0209703	0.0602295	FALSE	Not significant	Freshwater	hypothetical protein	unknown function
vRhyme_unbinned_34__Ga0485186_0004027_7	116.539	-0.211003	0.117373	0.0698034	0.165446	FALSE	Not significant	Freshwater	hypothetical protein	unknown function
vRhyme_unbinned_340__Ga0485158_0003684_2	17.7156	1.16791	0.824062	0.058954	0.143885	FALSE	Not significant	Freshwater	tail protein	tail
vRhyme_unbinned_340__Ga0485159_0000371_10	4.4356	0.461352	0.819522	0.664899	0.818102	FALSE	Not significant	Freshwater	hypothetical protein	unknown function
vRhyme_unbinned_340__Ga0485159_0000371_11	8.0965	1.04151	1.11862	0.241095	0.442684	FALSE	Not significant	Freshwater	hypothetical protein	unknown function
vRhyme_unbinned_340__Ga0485159_0000371_13	36.853	1.41312	1.12823	0.0337547	0.090289	FALSE	Not significant	Freshwater	hypothetical protein	unknown function
vRhyme_unbinned_340__Ga0485159_0000371_15	9.37138	0.660703	1.12248	0.555762	0.753293	FALSE	Not significant	Freshwater	hypothetical protein	unknown function
vRhyme_unbinned_340__Ga0485159_0000371_19	4.84714	0.410806	1.06817	0.765583	0.870209	FALSE	Not significant	Freshwater	hypothetical protein	unknown function
vRhyme_unbinned_340__Ga0485159_0000371_2	84.8969	0.905083	0.931901	0.0649801	0.155954	FALSE	Not significant	Freshwater	virion structural protein	head and packaging
vRhyme_unbinned_340__Ga0485159_0000371_26	21.3487	0.129281	0.594517	0.876444	0.931472	FALSE	Not significant	Freshwater	hypothetical protein	unknown function
vRhyme_unbinned_340__Ga0485159_0000371_30	3.9486	0.988175	0.922548	0.451931	0.674892	FALSE	Not significant	Freshwater	hypothetical protein	unknown function
vRhyme_unbinned_340__Ga0485159_0000371_31	7.59502	0.608501	0.969745	0.595811	0.778642	FALSE	Not significant	Freshwater	hypothetical protein	unknown function
vRhyme_unbinned_340__Ga0485159_0000371_37	5.11948	0.556371	1.09069	0.658368	0.81466	FALSE	Not significant	Freshwater	hypothetical protein	unknown function
vRhyme_unbinned_340__Ga0485159_0000371_8	24.0668	0.350278	0.70159	0.436536	0.661609	FALSE	Not significant	Freshwater	hypothetical protein	unknown function
vRhyme_unbinned_340__Ga0485159_0000371_9	5.58351	0.346847	0.795694	0.834078	0.907776	FALSE	Not significant	Freshwater	hypothetical protein	unknown function
vRhyme_unbinned_340__Ga0485161_0004990_2	28.2401	1.03763	0.615367	0.0362645	0.0958853	FALSE	Not significant	Freshwater	hypothetical protein	unknown function
vRhyme_unbinned_340__Ga0485161_0004990_4	14.281	1.32922	0.838468	0.0199902	0.0577929	FALSE	Not significant	Freshwater	hypothetical protein	unknown function
vRhyme_unbinned_340__Ga0485161_0004990_7	94.8783	0.542252	0.475159	0.160107	0.322869	FALSE	Not significant	Freshwater	hypothetical protein	unknown function
vRhyme_unbinned_340__Ga0485167_0002097_15	26.7405	-0.884857	0.496822	0.0251438	0.0702771	FALSE	Not significant	Freshwater	hypothetical protein	unknown function
vRhyme_unbinned_340__Ga0485173_0000580_10	16.8446	-0.603552	0.757807	0.134654	0.281861	FALSE	Not significant	Freshwater	hypothetical protein	unknown function
vRhyme_unbinned_340__Ga0485173_0000580_11	10.6376	0.987172	0.840256	0.289427	0.50564	FALSE	Not significant	Freshwater	hypothetical protein	unknown function
vRhyme_unbinned_340__Ga0485173_0000580_12	4.26645	0.28707	0.954791	0.937874	0.966164	FALSE	Not significant	Freshwater	hypothetical protein	unknown function
vRhyme_unbinned_340__Ga0485173_0000580_13	14.9419	-0.380982	0.616053	0.198746	0.382316	FALSE	Not significant	Freshwater	hypothetical protein	unknown function
vRhyme_unbinned_340__Ga0485173_0000580_14	21.1786	0.283006	0.528839	0.576127	0.766257	FALSE	Not significant	Freshwater	minor tail protein	tail
vRhyme_unbinned_340__Ga0485173_0000580_16	2.30348	0.262703	0.913077	0.561854	0.756945	FALSE	Not significant	Freshwater	hypothetical protein	unknown function
vRhyme_unbinned_340__Ga0485173_0000580_17	3.05712	0.741962	0.953999	0.772023	0.873796	FALSE	Not significant	Freshwater	hypothetical protein	unknown function
vRhyme_unbinned_340__Ga0485173_0000580_2	5.80218	-0.0285329	0.680596	0.528754	0.734989	FALSE	Not significant	Freshwater	hypothetical protein	unknown function
vRhyme_unbinned_340__Ga0485173_0000580_20	2.61446	-0.00586507	0.943851	0.324124	0.548029	FALSE	Not significant	Freshwater	hypothetical protein	unknown function
vRhyme_unbinned_340__Ga0485173_0000580_21	3.29162	-0.210042	0.856327	0.249195	0.45388	FALSE	Not significant	Freshwater	hypothetical protein	unknown function
vRhyme_unbinned_340__Ga0485173_0000580_22	23.1359	-0.0451746	0.395285	0.703592	0.83849	FALSE	Not significant	Freshwater	exonuclease	DNA, RNA and nucleotide metabolism
vRhyme_unbinned_340__Ga0485173_0000580_23	10.4281	-0.840656	0.943388	0.0339458	0.0907135	FALSE	Not significant	Freshwater	peptidase HslV family	other
vRhyme_unbinned_340__Ga0485173_0000580_25	3.46832	-0.380702	0.702104	0.124807	0.265297	FALSE	Not significant	Freshwater	hypothetical protein	unknown function
vRhyme_unbinned_340__Ga0485173_0000580_26	5.05279	0.282889	0.745082	0.94392	0.9695	FALSE	Not significant	Freshwater	hypothetical protein	unknown function
vRhyme_unbinned_340__Ga0485173_0000580_28	2.42922	-0.284753	1.00637	0.158982	0.321088	FALSE	Not significant	Freshwater	hypothetical protein	unknown function
vRhyme_unbinned_340__Ga0485173_0000580_3	1.84325	0.0700588	0.989456	0.567635	0.760654	FALSE	Not significant	Freshwater	hypothetical protein	unknown function
vRhyme_unbinned_340__Ga0485173_0000580_31	9.95452	-0.226998	0.556797	0.437305	0.662228	FALSE	Not significant	Freshwater	hypothetical protein	unknown function
vRhyme_unbinned_340__Ga0485173_0000580_32	14.9966	-0.27025	0.453345	0.424674	0.652125	FALSE	Not significant	Freshwater	HTH DNA binding protein	DNA, RNA and nucleotide metabolism
vRhyme_unbinned_340__Ga0485173_0000580_4	9.57838	-0.0451137	0.618239	0.510285	0.721692	FALSE	Not significant	Freshwater	hypothetical protein	unknown function
vRhyme_unbinned_340__Ga0485173_0000580_5	55.7833	-0.193445	0.472569	0.610095	0.787517	FALSE	Not significant	Freshwater	tail length tape measure protein	tail
vRhyme_unbinned_340__Ga0485173_0000580_6	18.7699	0.136378	0.495871	0.822998	0.901301	FALSE	Not significant	Freshwater	hypothetical protein	unknown function
vRhyme_unbinned_340__Ga0485173_0000580_7	12.8551	-0.536649	0.545721	0.159717	0.322289	FALSE	Not significant	Freshwater	virion structural protein	head and packaging
vRhyme_unbinned_340__Ga0485174_0005186_10	39.3072	0.177088	0.35746	0.593304	0.776979	FALSE	Not significant	Freshwater	ribonucleoside-diphosphate reductase large subunit	DNA, RNA and nucleotide metabolism
vRhyme_unbinned_340__Ga0485174_0005186_18	4.57199	0.732158	0.714285	0.665637	0.81843	FALSE	Not significant	Freshwater	hypothetical protein	unknown function
vRhyme_unbinned_340__Ga0485174_0005186_6	9.36782	0.501572	0.44983	0.373365	0.602146	FALSE	Not significant	Freshwater	hypothetical protein	unknown function
vRhyme_unbinned_340__Ga0485174_0005186_8	35.0021	-0.197723	0.328688	0.511678	0.722767	FALSE	Not significant	Freshwater	thymidylate synthase	DNA, RNA and nucleotide metabolism
vRhyme_unbinned_340__Ga0485175_0007718_10	76.4586	-0.136366	0.190808	0.461186	0.683254	FALSE	Not significant	Freshwater	hypothetical protein	unknown function
vRhyme_unbinned_340__Ga0485175_0007718_9	23.5807	-0.501391	0.399145	0.145353	0.299268	FALSE	Not significant	Freshwater	hypothetical protein	unknown function
vRhyme_unbinned_340__Ga0485177_0001245_12	6.47778	1.79722	0.839652	0.0445314	0.114032	FALSE	Not significant	Freshwater	hypothetical protein	unknown function
vRhyme_unbinned_340__Ga0485178_003544_2	51.3829	0.425048	0.269	0.0944703	0.211891	FALSE	Not significant	Freshwater	hypothetical protein	unknown function
vRhyme_unbinned_340__Ga0485178_003544_20	90.6013	0.0672554	0.214094	0.74138	0.857925	FALSE	Not significant	Freshwater	hypothetical protein	unknown function
vRhyme_unbinned_340__Ga0485179_001487_1	2.41402	0.194396	1.03666	0.861067	0.922848	FALSE	Not significant	Freshwater	NA	unknown function
vRhyme_unbinned_340__Ga0485181_001477_13	6.02455	-0.1944	0.662453	0.0950323	0.212933	FALSE	Not significant	Freshwater	hypothetical protein	unknown function
vRhyme_unbinned_340__Ga0485181_001477_2	0.228119	0.00716478	1.01281	0.325029	NA	FALSE	Not significant	Freshwater	hypothetical protein	unknown function
vRhyme_unbinned_340__Ga0485181_001477_24	11.5837	-0.784273	0.583767	0.022739	0.0645354	FALSE	Not significant	Freshwater	hypothetical protein	unknown function
vRhyme_unbinned_340__Ga0485181_001477_25	82.3137	-0.079335	0.538753	0.65908	0.814951	FALSE	Not significant	Freshwater	hypothetical protein	unknown function
vRhyme_unbinned_340__Ga0485181_001477_34	4.83144	-0.560947	0.902164	0.0262264	0.0728503	FALSE	Not significant	Freshwater	hypothetical protein	unknown function
vRhyme_unbinned_340__Ga0485181_001477_36	14.4699	-0.485594	0.598569	0.0946551	0.212256	FALSE	Not significant	Freshwater	hypothetical protein	unknown function
vRhyme_unbinned_340__Ga0485185_004280_1	1.6771	0.102222	1.02121	0.77906	0.877466	FALSE	Not significant	Freshwater	hypothetical protein	unknown function
vRhyme_unbinned_340__Ga0485185_004280_2	2.13705	0.104921	1.02199	0.781632	0.878297	FALSE	Not significant	Freshwater	tail protein	tail
vRhyme_unbinned_340__Ga0485185_004280_5	1.86985	0.103809	1.02168	0.780715	0.878048	FALSE	Not significant	Freshwater	hypothetical protein	unknown function
vRhyme_unbinned_340__Ga0485185_004280_7	0.810229	0.0955451	1.01932	0.771836	NA	FALSE	Not significant	Freshwater	baseplate wedge subunit	tail
vRhyme_unbinned_340__Ga0485185_004280_9	7.12848	0.133912	1.02551	0.894199	0.942002	FALSE	Not significant	Freshwater	hypothetical protein	unknown function
vRhyme_unbinned_340__Ga0485186_0004393_2	367.603	0.753787	0.497512	0.0508842	0.127417	FALSE	Not significant	Freshwater	baseplate wedge subunit	tail
vRhyme_unbinned_341__Ga0485159_0000963_10	6.2064	-0.0304775	1.01109	0.363885	0.592788	FALSE	Not significant	Freshwater	hypothetical protein	unknown function
vRhyme_unbinned_341__Ga0485159_0000963_11	10.9633	-0.122142	1.0119	0.417204	0.645066	FALSE	Not significant	Freshwater	hypothetical protein	unknown function
vRhyme_unbinned_341__Ga0485159_0000963_13	48.3267	-0.0629928	1.01159	0.312259	0.533903	FALSE	Not significant	Freshwater	hypothetical protein	unknown function
vRhyme_unbinned_341__Ga0485159_0000963_17	7.30893	-0.0367805	1.01167	0.359202	0.587787	FALSE	Not significant	Freshwater	MazG-like pyrophosphatase	other
vRhyme_unbinned_341__Ga0485159_0000963_19	5.558	-0.120234	1.01262	0.377545	0.605993	FALSE	Not significant	Freshwater	hypothetical protein	unknown function
vRhyme_unbinned_341__Ga0485159_0000963_23	2.36398	-0.0375181	1.00902	0.38371	0.612453	FALSE	Not significant	Freshwater	hypothetical protein	unknown function
vRhyme_unbinned_341__Ga0485159_0000963_3	7.33054	-0.0149267	1.0085	0.403083	0.631672	FALSE	Not significant	Freshwater	hypothetical protein	unknown function
vRhyme_unbinned_341__Ga0485159_0000963_4	13.9718	0.0272397	1.00851	0.481738	0.699664	FALSE	Not significant	Freshwater	beta-glucosyl-HMC-alpha-glucosyltransferase	other
vRhyme_unbinned_341__Ga0485159_0000963_5	6.54571	-0.0670015	1.01287	0.322831	0.546603	FALSE	Not significant	Freshwater	hypothetical protein	unknown function
vRhyme_unbinned_341__Ga0485159_0000963_8	24.9999	-0.0171695	1.00836	0.401148	0.629618	FALSE	Not significant	Freshwater	DNA methyltransferase	other
vRhyme_unbinned_341__Ga0485165_0002360_23	1.75997	-0.172344	1.03157	0.134843	0.282207	FALSE	Not significant	Freshwater	hypothetical protein	unknown function
vRhyme_unbinned_341__Ga0485165_0002360_24	2.43183	-0.19574	1.04093	0.139299	0.289536	FALSE	Not significant	Freshwater	hypothetical protein	unknown function
vRhyme_unbinned_341__Ga0485167_0005395_1	159.644	0.398025	0.297201	0.149182	0.305336	FALSE	Not significant	Freshwater	hypothetical protein	unknown function
vRhyme_unbinned_341__Ga0485167_0005395_4	13.7471	0.972412	0.478177	0.0863895	0.196979	FALSE	Not significant	Freshwater	hypothetical protein	unknown function
vRhyme_unbinned_341__Ga0485173_0002395_16	1.84913	0.371669	0.734891	0.82339	0.901587	FALSE	Not significant	Freshwater	hypothetical protein	unknown function
vRhyme_unbinned_341__Ga0485174_0000575_1	0.517531	0.0515256	1.00889	0.465843	NA	FALSE	Not significant	Freshwater	hypothetical protein	unknown function
vRhyme_unbinned_341__Ga0485175_0005560_21	2.53497	1.40304	1.68125	0.348121	0.575414	FALSE	Not significant	Freshwater	hypothetical protein	unknown function
vRhyme_unbinned_341__Ga0485175_0005560_22	2.97537	2.33438	0.991773	0.0262505	0.0729067	FALSE	Not significant	Freshwater	NA	unknown function
vRhyme_unbinned_341__Ga0485175_0005560_25	10.8751	1.26276	0.698051	0.0588018	0.143569	FALSE	Not significant	Freshwater	hypothetical protein	unknown function
vRhyme_unbinned_341__Ga0485175_0005560_5	8.32168	1.19306	0.777601	0.0977366	0.217927	FALSE	Not significant	Freshwater	hypothetical protein	unknown function
vRhyme_unbinned_341__Ga0485175_0005560_6	8.78875	1.83793	0.995538	0.0341957	0.0912586	FALSE	Not significant	Freshwater	hypothetical protein	unknown function
vRhyme_unbinned_341__Ga0485175_0005560_8	7.80649	1.05951	0.796356	0.206566	0.393752	FALSE	Not significant	Freshwater	hypothetical protein	unknown function
vRhyme_unbinned_341__Ga0485177_0005995_1	16.8687	0.242768	1.03708	0.887349	0.93771	FALSE	Not significant	Freshwater	hypothetical protein	unknown function
vRhyme_unbinned_341__Ga0485177_0005995_10	9.72146	0.548337	1.13489	0.929011	0.961058	FALSE	Not significant	Freshwater	endolysin	lysis
vRhyme_unbinned_341__Ga0485177_0005995_11	10.2688	0.29616	1.0691	0.473082	0.693197	FALSE	Not significant	Freshwater	thymidylate synthase	DNA, RNA and nucleotide metabolism
vRhyme_unbinned_341__Ga0485177_0005995_14	0.925827	0.139775	1.0239	0.853494	NA	FALSE	Not significant	Freshwater	hypothetical protein	unknown function
vRhyme_unbinned_341__Ga0485177_0005995_15	9.50341	0.96187	1.48822	0.470963	0.691527	FALSE	Not significant	Freshwater	hypothetical protein	unknown function
vRhyme_unbinned_341__Ga0485177_0005995_2	4.35289	0.135493	1.02504	0.662083	0.816688	FALSE	Not significant	Freshwater	hypothetical protein	unknown function
vRhyme_unbinned_341__Ga0485177_0005995_21	2.27152	0.16185	1.02761	0.912289	0.951724	FALSE	Not significant	Freshwater	hypothetical protein	unknown function
vRhyme_unbinned_341__Ga0485177_0005995_6	8.36312	1.14849	1.37199	0.28967	0.505956	FALSE	Not significant	Freshwater	hypothetical protein	unknown function
vRhyme_unbinned_341__Ga0485177_0005995_7	11.0368	0.565265	1.07425	0.849749	0.916569	FALSE	Not significant	Freshwater	hypothetical protein	unknown function
vRhyme_unbinned_341__Ga0485177_0005995_9	8.28066	0.698448	1.28202	0.512882	0.723682	FALSE	Not significant	Freshwater	hypothetical protein	unknown function
vRhyme_unbinned_341__Ga0485178_001033_11	7.1861	0.0314049	0.904576	0.242281	0.444345	FALSE	Not significant	Freshwater	hypothetical protein	unknown function
vRhyme_unbinned_341__Ga0485178_001033_13	10.6693	-0.31575	0.821731	0.083112	0.190835	FALSE	Not significant	Freshwater	hypothetical protein	unknown function
vRhyme_unbinned_341__Ga0485178_001033_18	38.8969	-0.361731	0.892188	0.0721573	0.170031	FALSE	Not significant	Freshwater	hypothetical protein	unknown function
vRhyme_unbinned_341__Ga0485178_001033_20	27.7882	-0.633531	0.910908	0.0395999	0.103317	FALSE	Not significant	Freshwater	hypothetical protein	unknown function
vRhyme_unbinned_341__Ga0485178_001033_24	6.40106	-0.22773	0.954499	0.0671479	0.160234	FALSE	Not significant	Freshwater	hypothetical protein	unknown function
vRhyme_unbinned_341__Ga0485178_001033_30	3.54967	-0.0656575	0.925104	0.152274	0.310277	FALSE	Not significant	Freshwater	hypothetical protein	unknown function
vRhyme_unbinned_341__Ga0485178_001033_34	41.1001	-0.149932	0.7479	0.286748	0.502315	FALSE	Not significant	Freshwater	hypothetical protein	unknown function
vRhyme_unbinned_341__Ga0485178_001033_35	19.6701	-0.0871462	0.830703	0.274415	0.48698	FALSE	Not significant	Freshwater	hypothetical protein	unknown function
vRhyme_unbinned_341__Ga0485178_001033_39	87.2776	-0.638039	0.720953	0.0684865	0.16286	FALSE	Not significant	Freshwater	hypothetical protein	unknown function
vRhyme_unbinned_341__Ga0485178_001033_41	42.6011	-0.262376	0.778508	0.182279	0.357387	FALSE	Not significant	Freshwater	hypothetical protein	unknown function
vRhyme_unbinned_341__Ga0485178_001033_44	11.0305	0.219126	0.693295	0.838438	0.910274	FALSE	Not significant	Freshwater	hypothetical protein	unknown function
vRhyme_unbinned_341__Ga0485178_001033_6	5.9927	-0.280892	0.889676	0.0702747	0.166378	FALSE	Not significant	Freshwater	hypothetical protein	unknown function
vRhyme_unbinned_341__Ga0485178_001033_9	14.7523	-0.0477232	0.772918	0.411449	0.639489	FALSE	Not significant	Freshwater	hypothetical protein	unknown function
vRhyme_unbinned_341__Ga0485183_002216_1	61.0445	0.533937	1.22462	0.0903753	0.20438	FALSE	Not significant	Freshwater	hypothetical protein	unknown function
vRhyme_unbinned_341__Ga0485183_002216_10	48.0675	0.122463	1.01417	0.813569	0.895832	FALSE	Not significant	Freshwater	hypothetical protein	unknown function
vRhyme_unbinned_341__Ga0485183_002216_13	34.1714	0.982422	1.73663	0.0521634	0.130012	FALSE	Not significant	Freshwater	hypothetical protein	unknown function
vRhyme_unbinned_341__Ga0485183_002216_3	22.4487	0.184425	1.0372	0.82523	0.902755	FALSE	Not significant	Freshwater	hypothetical protein	unknown function
vRhyme_unbinned_341__Ga0485183_002216_4	6.11538	0.146308	1.02962	0.503028	0.716215	FALSE	Not significant	Freshwater	hypothetical protein	unknown function
vRhyme_unbinned_341__Ga0485183_002216_7	10.7526	0.0539994	1.00997	0.476943	0.696049	FALSE	Not significant	Freshwater	hypothetical protein	unknown function
vRhyme_unbinned_341__Ga0485183_002216_8	7.23915	0.165202	1.03224	0.606182	0.785045	FALSE	Not significant	Freshwater	hypothetical protein	unknown function
vRhyme_unbinned_341__Ga0485183_002216_9	1.39977	0.135525	1.02631	0.498087	NA	FALSE	Not significant	Freshwater	hypothetical protein	unknown function
vRhyme_unbinned_341__Ga0485184_000878_1	3.23839	1.1259	1.31598	0.148336	0.304	FALSE	Not significant	Freshwater	hypothetical protein	unknown function
vRhyme_unbinned_341__Ga0485184_000878_10	2.12668	0.564421	1.03134	0.641084	0.805003	FALSE	Not significant	Freshwater	hypothetical protein	unknown function
vRhyme_unbinned_341__Ga0485184_000878_11	4.53029	0.546256	0.897658	0.565051	0.759066	FALSE	Not significant	Freshwater	hypothetical protein	unknown function
vRhyme_unbinned_341__Ga0485184_000878_13	4.84496	1.92447	1.14543	0.0288091	0.0789716	FALSE	Not significant	Freshwater	Erf-like ssDNA annealing protein	DNA, RNA and nucleotide metabolism
vRhyme_unbinned_341__Ga0485184_000878_16	2.81859	0.211966	1.02906	0.814008	0.896063	FALSE	Not significant	Freshwater	endolysin	lysis
vRhyme_unbinned_341__Ga0485184_000878_17	1.09692	0.174271	1.01937	0.997455	NA	FALSE	Not significant	Freshwater	hypothetical protein	unknown function
vRhyme_unbinned_341__Ga0485184_000878_22	2.02541	0.279321	1.05089	0.711381	0.842059	FALSE	Not significant	Freshwater	hypothetical protein	unknown function
vRhyme_unbinned_341__Ga0485184_000878_29	2.45494	0.370073	1.074	0.622421	0.79426	FALSE	Not significant	Freshwater	hypothetical protein	unknown function
vRhyme_unbinned_341__Ga0485184_000878_31	2.52007	0.727923	1.04535	0.375169	0.603881	FALSE	Not significant	Freshwater	hypothetical protein	unknown function
vRhyme_unbinned_341__Ga0485184_000878_32	1.60938	0.14871	1.02034	0.925056	0.958999	FALSE	Not significant	Freshwater	hypothetical protein	unknown function
vRhyme_unbinned_341__Ga0485184_000878_33	3.58412	1.2451	1.07279	0.125485	0.266403	FALSE	Not significant	Freshwater	hypothetical protein	unknown function
vRhyme_unbinned_341__Ga0485184_000878_6	1.71895	0.323135	0.993655	0.976491	0.987266	FALSE	Not significant	Freshwater	hypothetical protein	unknown function
vRhyme_unbinned_341__Ga0485185_001948_15	0.730396	0.199214	1.03651	0.883408	NA	FALSE	Not significant	Freshwater	hypothetical protein	unknown function
vRhyme_unbinned_342__Ga0485158_0000212_21	3.91283	0.23924	0.873296	0.589588	0.774621	FALSE	Not significant	Freshwater	hypothetical protein	unknown function
vRhyme_unbinned_342__Ga0485159_0000086_12	7.84138	-0.0750598	1.01296	0.357805	0.586288	FALSE	Not significant	Freshwater	hypothetical protein	unknown function
vRhyme_unbinned_342__Ga0485159_0000086_17	19.746	-0.185645	1.02927	0.219265	0.412059	FALSE	Not significant	Freshwater	hypothetical protein	unknown function
vRhyme_unbinned_342__Ga0485159_0000086_20	10.3575	0.00591226	1.00687	0.413527	0.641625	FALSE	Not significant	Freshwater	hypothetical protein	unknown function
vRhyme_unbinned_342__Ga0485159_0000086_21	10.715	0.0136938	1.0076	0.514213	0.724753	FALSE	Not significant	Freshwater	hypothetical protein	unknown function
vRhyme_unbinned_342__Ga0485159_0000086_22	5.70805	-0.00331712	1.0085	0.433158	0.658508	FALSE	Not significant	Freshwater	hypothetical protein	unknown function
vRhyme_unbinned_342__Ga0485159_0000086_26	10.6278	-0.0572873	1.00718	0.396927	0.625564	FALSE	Not significant	Freshwater	hypothetical protein	unknown function
vRhyme_unbinned_342__Ga0485159_0000086_28	10.0676	-0.161588	1.02339	0.284478	0.499574	FALSE	Not significant	Freshwater	hypothetical protein	unknown function
vRhyme_unbinned_342__Ga0485159_0000086_31	54.1832	-0.0993373	1.01578	0.273266	0.485531	FALSE	Not significant	Freshwater	integrase	integration and excision
vRhyme_unbinned_342__Ga0485159_0000086_33	11.277	-0.12302	1.0177	0.295452	0.513012	FALSE	Not significant	Freshwater	hypothetical protein	unknown function
vRhyme_unbinned_342__Ga0485159_0000086_36	9.37626	-0.11936	1.0152	0.360899	0.589547	FALSE	Not significant	Freshwater	hypothetical protein	unknown function
vRhyme_unbinned_342__Ga0485159_0000086_37	11.2974	-0.0951697	1.01122	0.418057	0.645881	FALSE	Not significant	Freshwater	hypothetical protein	unknown function
vRhyme_unbinned_342__Ga0485159_0000086_4	10.9314	-0.0909785	1.01114	0.326052	0.550332	FALSE	Not significant	Freshwater	hypothetical protein	unknown function
vRhyme_unbinned_342__Ga0485159_0000086_40	16.6338	-0.0974301	1.00964	0.385196	0.61395	FALSE	Not significant	Freshwater	hypothetical protein	unknown function
vRhyme_unbinned_342__Ga0485159_0000086_41	32.1317	-0.533702	1.18858	0.0238714	0.067232	FALSE	Not significant	Freshwater	hypothetical protein	unknown function
vRhyme_unbinned_342__Ga0485159_0000086_45	34.5336	-0.687176	1.18005	0.0457406	0.116566	FALSE	Not significant	Freshwater	hypothetical protein	unknown function
vRhyme_unbinned_342__Ga0485159_0000086_5	1.51301	-0.0353766	1.01216	0.358883	0.587445	FALSE	Not significant	Freshwater	hypothetical protein	unknown function
vRhyme_unbinned_342__Ga0485159_0000086_50	10.1895	-0.0716752	1.01238	0.379922	0.608549	FALSE	Not significant	Freshwater	hypothetical protein	unknown function
vRhyme_unbinned_342__Ga0485159_0000086_52	26.2149	-0.131392	1.02178	0.237976	0.438443	FALSE	Not significant	Freshwater	hypothetical protein	unknown function
vRhyme_unbinned_342__Ga0485159_0000086_53	6.98531	-0.0528301	1.01513	0.339099	0.565253	FALSE	Not significant	Freshwater	hypothetical protein	unknown function
vRhyme_unbinned_342__Ga0485159_0000086_60	81.6282	-0.595741	0.935838	0.0625114	0.151111	FALSE	Not significant	Freshwater	hypothetical protein	unknown function
vRhyme_unbinned_342__Ga0485159_0000086_61	22.9562	-0.195346	1.0361	0.224617	0.419625	FALSE	Not significant	Freshwater	hypothetical protein	unknown function
vRhyme_unbinned_342__Ga0485159_0000086_62	16.6594	-0.402581	1.10607	0.0853528	0.195102	FALSE	Not significant	Freshwater	hypothetical protein	unknown function
vRhyme_unbinned_342__Ga0485159_0000086_64	22.8393	-0.116907	1.01217	0.354692	0.582808	FALSE	Not significant	Freshwater	hypothetical protein	unknown function
vRhyme_unbinned_342__Ga0485159_0000086_69	41.3171	-0.116172	1.01426	0.279716	0.493575	FALSE	Not significant	Freshwater	hypothetical protein	unknown function
vRhyme_unbinned_342__Ga0485159_0000086_72	86.1291	-0.129443	1.00154	0.277463	0.490812	FALSE	Not significant	Freshwater	hypothetical protein	unknown function
vRhyme_unbinned_342__Ga0485159_0000086_73	49.1172	-0.105848	0.992976	0.269772	0.48108	FALSE	Not significant	Freshwater	hypothetical protein	unknown function
vRhyme_unbinned_342__Ga0485159_0000086_75	15.9746	-0.214066	1.03198	0.240327	0.441679	FALSE	Not significant	Freshwater	hypothetical protein	unknown function
vRhyme_unbinned_342__Ga0485159_0000086_8	57.3518	-0.0823698	1.00861	0.384823	0.613554	FALSE	Not significant	Freshwater	hypothetical protein	unknown function
vRhyme_unbinned_342__Ga0485159_0000086_82	1.36631	-0.0290632	1.00868	0.393761	NA	FALSE	Not significant	Freshwater	hypothetical protein	unknown function
vRhyme_unbinned_342__Ga0485159_0000086_84	7.96402	0.00254842	1.00383	0.452127	0.675074	FALSE	Not significant	Freshwater	hypothetical protein	unknown function
vRhyme_unbinned_342__Ga0485159_0000086_9	8.89669	-0.02082	1.01015	0.388328	0.61723	FALSE	Not significant	Freshwater	hypothetical protein	unknown function
vRhyme_unbinned_342__Ga0485162_0000139_13	10.7422	-0.267798	0.535846	0.312253	0.533902	FALSE	Not significant	Freshwater	hypothetical protein	unknown function
vRhyme_unbinned_342__Ga0485162_0000139_16	44.5612	-0.697909	0.460905	0.0454886	0.116031	FALSE	Not significant	Freshwater	hypothetical protein	unknown function
vRhyme_unbinned_342__Ga0485162_0000139_19	41.7019	-0.673694	0.375115	0.0304123	0.0827065	FALSE	Not significant	Freshwater	hypothetical protein	unknown function
vRhyme_unbinned_342__Ga0485162_0000139_20	6.48802	-0.199156	0.44248	0.417726	0.645542	FALSE	Not significant	Freshwater	hypothetical protein	unknown function
vRhyme_unbinned_342__Ga0485162_0000139_22	0.261448	0.0982816	1.01833	0.560015	NA	FALSE	Not significant	Freshwater	hypothetical protein	unknown function
vRhyme_unbinned_342__Ga0485162_0000139_25	51.7909	-0.665935	0.364056	0.0271263	0.0750188	FALSE	Not significant	Freshwater	DNA transfer protein	other
vRhyme_unbinned_342__Ga0485162_0000139_26	3.18074	0.307265	0.772	0.492549	0.708018	FALSE	Not significant	Freshwater	hypothetical protein	unknown function
vRhyme_unbinned_342__Ga0485162_0000139_29	88.5439	-0.670017	0.4533	0.0488288	0.12313	FALSE	Not significant	Freshwater	tail protein	tail
vRhyme_unbinned_342__Ga0485162_0000139_3	14.7256	-0.674999	0.492776	0.043878	0.112639	FALSE	Not significant	Freshwater	hypothetical protein	unknown function
vRhyme_unbinned_342__Ga0485162_0000139_30	21.238	-0.759582	0.461245	0.0274507	0.0757874	FALSE	Not significant	Freshwater	tail assembly protein	tail
vRhyme_unbinned_342__Ga0485162_0000139_31	46.8853	-0.317288	0.465772	0.31643	0.538925	FALSE	Not significant	Freshwater	tail assembly protein	tail
vRhyme_unbinned_342__Ga0485162_0000139_41	12.3784	-0.457478	0.372897	0.111555	0.242393	FALSE	Not significant	Freshwater	hypothetical protein	unknown function
vRhyme_unbinned_342__Ga0485162_0000139_43	7.51438	-0.514753	0.44759	0.0977464	0.217942	FALSE	Not significant	Freshwater	hypothetical protein	unknown function
vRhyme_unbinned_342__Ga0485162_0000139_49	1.07796	-0.0290734	0.994446	0.32882	NA	FALSE	Not significant	Freshwater	hypothetical protein	unknown function
vRhyme_unbinned_342__Ga0485162_0000139_50	141.725	-0.551784	0.362109	0.0580343	0.142019	FALSE	Not significant	Freshwater	head morphogenesis	head and packaging
vRhyme_unbinned_342__Ga0485162_0000139_9	3.67711	-0.443937	0.553538	0.110937	0.241281	FALSE	Not significant	Freshwater	hypothetical protein	unknown function
vRhyme_unbinned_342__Ga0485165_0004160_4	7.87108	-0.384535	1.048	0.0542455	0.134266	FALSE	Not significant	Freshwater	hypothetical protein	unknown function
vRhyme_unbinned_342__Ga0485166_0003647_12	158.446	0.173332	0.472441	0.915693	0.95366	FALSE	Not significant	Freshwater	hypothetical protein	unknown function
vRhyme_unbinned_342__Ga0485166_0003647_13	51.1893	0.348797	0.649553	0.97683	0.987467	FALSE	Not significant	Freshwater	hypothetical protein	unknown function
vRhyme_unbinned_342__Ga0485166_0003647_3	148.364	0.306936	0.63274	0.966656	0.982129	FALSE	Not significant	Freshwater	hypothetical protein	unknown function
vRhyme_unbinned_342__Ga0485166_0003647_5	352.368	0.213255	0.66295	0.842899	0.912739	FALSE	Not significant	Freshwater	hypothetical protein	unknown function
vRhyme_unbinned_342__Ga0485173_0000354_27	10.8128	0.0733816	1.01949	0.512159	0.723144	FALSE	Not significant	Freshwater	endolysin	lysis
vRhyme_unbinned_342__Ga0485173_0000354_29	7.17263	0.0791427	1.01398	0.594439	0.777717	FALSE	Not significant	Freshwater	hypothetical protein	unknown function
vRhyme_unbinned_342__Ga0485173_0000354_32	2.87678	0.142743	1.0271	0.790527	0.88219	FALSE	Not significant	Freshwater	hypothetical protein	unknown function
vRhyme_unbinned_342__Ga0485173_0000354_42	0.627506	0.0375817	1.01708	0.421489	NA	FALSE	Not significant	Freshwater	hypothetical protein	unknown function
vRhyme_unbinned_342__Ga0485173_0000354_48	7.52227	0.0765984	1.01542	0.529721	0.735662	FALSE	Not significant	Freshwater	hypothetical protein	unknown function
vRhyme_unbinned_342__Ga0485173_0000354_51	4.08335	0.0858174	1.01582	0.541991	0.744434	FALSE	Not significant	Freshwater	hypothetical protein	unknown function
vRhyme_unbinned_342__Ga0485175_0003587_15	6.74607	1.52481	1.11464	0.156524	0.317174	FALSE	Not significant	Freshwater	hypothetical protein	unknown function
vRhyme_unbinned_342__Ga0485175_0003587_5	3.42649	1.31254	1.90326	0.330428	0.555396	FALSE	Not significant	Freshwater	hypothetical protein	unknown function
vRhyme_unbinned_342__Ga0485175_0003587_6	1.00495	0.345622	1.07009	0.784873	NA	FALSE	Not significant	Freshwater	hypothetical protein	unknown function
vRhyme_unbinned_342__Ga0485175_0003587_9	4.40231	0.855768	1.3258	0.327925	0.552651	FALSE	Not significant	Freshwater	hypothetical protein	unknown function
vRhyme_unbinned_342__Ga0485176_0006566_17	3.85782	0.402479	0.506413	0.363254	0.592167	FALSE	Not significant	Freshwater	hypothetical protein	unknown function
vRhyme_unbinned_342__Ga0485176_0006566_19	11.9662	0.608809	0.439408	0.102036	0.225565	FALSE	Not significant	Freshwater	endonuclease	DNA, RNA and nucleotide metabolism
vRhyme_unbinned_342__Ga0485176_0006566_4	18.0451	0.519133	0.359321	0.103866	0.228833	FALSE	Not significant	Freshwater	hypothetical protein	unknown function
vRhyme_unbinned_342__Ga0485176_0006566_6	158.164	0.26397	0.230195	0.228907	0.425688	FALSE	Not significant	Freshwater	hypothetical protein	unknown function
vRhyme_unbinned_342__Ga0485176_0006566_7	28.5602	0.434613	0.28592	0.101795	0.225155	FALSE	Not significant	Freshwater	nucleotide kinase	other
vRhyme_unbinned_342__Ga0485177_0000625_33	33.0767	1.01778	0.560488	0.0391407	0.102261	FALSE	Not significant	Freshwater	hypothetical protein	unknown function
vRhyme_unbinned_342__Ga0485177_0000625_5	0.464678	0.16965	1.02909	0.911823	NA	FALSE	Not significant	Freshwater	hypothetical protein	unknown function
vRhyme_unbinned_342__Ga0485177_0000625_50	15.7724	1.51886	0.741796	0.0626322	0.151363	FALSE	Not significant	Freshwater	hypothetical protein	unknown function
vRhyme_unbinned_342__Ga0485179_002034_15	2.51326	0.0424233	1.01856	0.324105	0.548027	FALSE	Not significant	Freshwater	hypothetical protein	unknown function
vRhyme_unbinned_342__Ga0485179_002034_16	10.3103	0.0649038	1.01798	0.404879	0.633332	FALSE	Not significant	Freshwater	hypothetical protein	unknown function
vRhyme_unbinned_342__Ga0485179_002034_17	10.5874	0.0928693	1.02053	0.453327	0.676194	FALSE	Not significant	Freshwater	hypothetical protein	unknown function
vRhyme_unbinned_342__Ga0485179_002034_19	0.496498	0.0401539	1.01842	0.324254	NA	FALSE	Not significant	Freshwater	hypothetical protein	unknown function
vRhyme_unbinned_342__Ga0485179_002034_2	1.94149	0.0549807	1.01639	0.377007	0.605531	FALSE	Not significant	Freshwater	hypothetical protein	unknown function
vRhyme_unbinned_342__Ga0485179_002034_20	6.26154	-0.0238986	1.01483	0.276363	0.48939	FALSE	Not significant	Freshwater	hypothetical protein	unknown function
vRhyme_unbinned_342__Ga0485179_002034_21	15.0707	0.0823774	1.01714	0.422839	0.650507	FALSE	Not significant	Freshwater	hypothetical protein	unknown function
vRhyme_unbinned_342__Ga0485179_002034_3	1.2942	0.0563712	1.01728	0.383591	NA	FALSE	Not significant	Freshwater	hypothetical protein	unknown function
vRhyme_unbinned_342__Ga0485179_002034_4	1.85756	0.0724331	1.0165	0.438565	0.663388	FALSE	Not significant	Freshwater	hypothetical protein	unknown function
vRhyme_unbinned_342__Ga0485179_002034_8	1.6784	0.0417174	1.01854	0.324127	0.54803	FALSE	Not significant	Freshwater	hypothetical protein	unknown function
vRhyme_unbinned_342__Ga0485180_002525_10	221.028	0.138638	1.00943	0.00975054	0.0311506	FALSE	Not significant	Freshwater	hypothetical protein	unknown function
vRhyme_unbinned_342__Ga0485180_002525_6	825.286	0.653542	1.31262	0.208526	0.396691	FALSE	Not significant	Freshwater	Sir2 (NAD-dependent deacetylase)	DNA, RNA and nucleotide metabolism
vRhyme_unbinned_342__Ga0485180_002525_7	279.543	0.195258	1.03506	7.40327e-07	6.21794e-06	FALSE	Not significant	Freshwater	hypothetical protein	unknown function
vRhyme_unbinned_342__Ga0485180_002525_8	665.54	0.0411439	0.907636	0.622619	0.794333	FALSE	Not significant	Freshwater	ADP-ribosylglycohydrolase	other
vRhyme_unbinned_342__Ga0485180_002525_9	361.342	0.295956	1.01588	0.765494	0.870163	FALSE	Not significant	Freshwater	hypothetical protein	unknown function
vRhyme_unbinned_342__Ga0485181_000128_53	8.52135	-0.354218	0.340943	0.114073	0.246796	FALSE	Not significant	Freshwater	hypothetical protein	unknown function
vRhyme_unbinned_342__Ga0485181_000128_6	2.96984	0.240592	0.590132	0.649037	0.80947	FALSE	Not significant	Freshwater	hypothetical protein	unknown function
vRhyme_unbinned_342__Ga0485181_000128_93	10.1846	-0.177759	0.303395	0.36401	0.592899	FALSE	Not significant	Freshwater	hypothetical protein	unknown function
vRhyme_unbinned_342__Ga0485182_002079_10	4.40514	0.661321	0.946288	0.647003	0.808287	FALSE	Not significant	Freshwater	hypothetical protein	unknown function
vRhyme_unbinned_342__Ga0485182_002079_12	18.9678	0.44581	0.603649	0.323365	0.547164	FALSE	Not significant	Freshwater	hypothetical protein	unknown function
vRhyme_unbinned_342__Ga0485182_002079_13	0.523913	0.078978	1.00866	0.749365	NA	FALSE	Not significant	Freshwater	hypothetical protein	unknown function
vRhyme_unbinned_342__Ga0485182_002079_14	0.274357	0.0763257	1.01452	0.668687	NA	FALSE	Not significant	Freshwater	hypothetical protein	unknown function
vRhyme_unbinned_342__Ga0485182_002079_17	4.05295	0.385939	1.07047	0.698308	0.835518	FALSE	Not significant	Freshwater	hypothetical protein	unknown function
vRhyme_unbinned_342__Ga0485182_002079_19	0.634563	0.0800249	1.01422	0.778513	NA	FALSE	Not significant	Freshwater	hypothetical protein	unknown function
vRhyme_unbinned_342__Ga0485182_002079_20	6.31675	-0.0732618	0.787575	0.49348	0.708749	FALSE	Not significant	Freshwater	hypothetical protein	unknown function
vRhyme_unbinned_342__Ga0485182_002079_21	3.91983	0.525435	1.05082	0.693868	0.833127	FALSE	Not significant	Freshwater	hypothetical protein	unknown function
vRhyme_unbinned_342__Ga0485182_002079_3	3.32974	-0.00849646	0.99715	0.638563	0.803552	FALSE	Not significant	Freshwater	hypothetical protein	unknown function
vRhyme_unbinned_342__Ga0485182_002079_5	1.86218	0.145794	1.0195	0.947071	0.971181	FALSE	Not significant	Freshwater	hypothetical protein	unknown function
vRhyme_unbinned_342__Ga0485182_002079_6	5.49935	0.127195	0.905769	0.699037	0.835923	FALSE	Not significant	Freshwater	hypothetical protein	unknown function
vRhyme_unbinned_342__Ga0485184_005552_7	159.523	0.492953	0.28118	0.0555693	0.137007	FALSE	Not significant	Freshwater	hypothetical protein	unknown function
vRhyme_unbinned_342__Ga0485185_000050_10	15.2816	0.579523	1.12923	0.597855	0.779805	FALSE	Not significant	Freshwater	hypothetical protein	unknown function
vRhyme_unbinned_342__Ga0485185_000050_13	28.8042	0.966274	0.815722	0.638901	0.803683	FALSE	Not significant	Freshwater	hypothetical protein	unknown function
vRhyme_unbinned_342__Ga0485185_000050_16	4.78662	1.18919	1.30966	0.252367	0.458156	FALSE	Not significant	Freshwater	hypothetical protein	unknown function
vRhyme_unbinned_342__Ga0485185_000050_18	6.38426	0.766384	0.752609	0.195139	0.37685	FALSE	Not significant	Freshwater	hypothetical protein	unknown function
vRhyme_unbinned_342__Ga0485185_000050_21	3.23447	0.339577	1.05967	0.653069	0.811621	FALSE	Not significant	Freshwater	hypothetical protein	unknown function
vRhyme_unbinned_342__Ga0485185_000050_26	9.83082	0.103456	0.912565	0.40198	0.630492	FALSE	Not significant	Freshwater	hypothetical protein	unknown function
vRhyme_unbinned_342__Ga0485185_000050_36	11.0635	0.370297	0.947129	0.865238	0.925144	FALSE	Not significant	Freshwater	hypothetical protein	unknown function
vRhyme_unbinned_342__Ga0485185_000050_38	112.343	0.631458	0.666122	0.539576	0.742676	FALSE	Not significant	Freshwater	hypothetical protein	unknown function
vRhyme_unbinned_342__Ga0485185_000050_4	30.1662	0.568611	0.721888	0.633344	0.800626	FALSE	Not significant	Freshwater	hypothetical protein	unknown function
vRhyme_unbinned_342__Ga0485185_000050_42	31.8303	0.235334	0.705341	0.781788	0.878347	FALSE	Not significant	Freshwater	lytic tail protein	tail
vRhyme_unbinned_342__Ga0485185_000050_45	110.63	0.710978	0.400876	0.043841	0.11256	FALSE	Not significant	Freshwater	portal protein	head and packaging
vRhyme_unbinned_342__Ga0485185_000050_48	17.032	0.291779	0.872112	0.731628	0.852608	FALSE	Not significant	Freshwater	hypothetical protein	unknown function
vRhyme_unbinned_342__Ga0485185_000050_53	23.0736	-0.0733738	0.911329	0.199518	0.383452	FALSE	Not significant	Freshwater	hypothetical protein	unknown function
vRhyme_unbinned_342__Ga0485185_000050_57	2.8466	0.152806	0.955088	0.804238	0.890172	FALSE	Not significant	Freshwater	hypothetical protein	unknown function
vRhyme_unbinned_342__Ga0485185_000050_6	13.5418	0.677042	0.965967	0.757499	0.865961	FALSE	Not significant	Freshwater	hypothetical protein	unknown function
vRhyme_unbinned_342__Ga0485185_000050_60	11.1644	0.273699	1.02969	0.931314	0.962394	FALSE	Not significant	Freshwater	hypothetical protein	unknown function
vRhyme_unbinned_342__Ga0485185_000050_70	6.89367	0.0582357	1.00341	0.792189	0.883102	FALSE	Not significant	Freshwater	hypothetical protein	unknown function
vRhyme_unbinned_342__Ga0485185_000050_73	44.4859	0.789756	0.68112	0.246291	0.449908	FALSE	Not significant	Freshwater	endolysin	head and packaging
vRhyme_unbinned_342__Ga0485185_000050_74	88.1891	0.415379	0.918744	0.816088	0.897184	FALSE	Not significant	Freshwater	hypothetical protein	unknown function
vRhyme_unbinned_342__Ga0485185_000050_77	47.734	-0.0169586	0.755953	0.376702	0.605214	FALSE	Not significant	Freshwater	hypothetical protein	unknown function
vRhyme_unbinned_342__Ga0485185_000050_80	5.19446	0.108415	1.00886	0.910069	0.950566	FALSE	Not significant	Freshwater	hypothetical protein	unknown function
vRhyme_unbinned_342__Ga0485185_000050_82	9.81218	0.681038	0.884671	0.933861	0.963872	FALSE	Not significant	Freshwater	phosphofructokinase	other
vRhyme_unbinned_342__Ga0485186_0002009_11	14.8719	0.658525	1.0376	0.701269	0.837183	FALSE	Not significant	Freshwater	hypothetical protein	unknown function
vRhyme_unbinned_342__Ga0485186_0002009_12	8.31863	0.233334	1.03365	0.903619	0.94728	FALSE	Not significant	Freshwater	hypothetical protein	unknown function
vRhyme_unbinned_343__Ga0485165_0001951_11	53.0881	-0.52016	0.60455	0.22737	0.423551	FALSE	Not significant	Freshwater	hypothetical protein	unknown function
vRhyme_unbinned_343__Ga0485166_0001665_3	12.0955	-0.212063	1.03941	0.113752	0.246223	FALSE	Not significant	Freshwater	hypothetical protein	unknown function
vRhyme_unbinned_343__Ga0485166_0001665_6	9.90754	-0.265193	1.06638	0.0437599	0.112382	FALSE	Not significant	Freshwater	hypothetical protein	unknown function
vRhyme_unbinned_343__Ga0485166_0001665_7	39.0068	-0.529255	1.22435	0.00452888	0.0160011	FALSE	Not significant	Freshwater	hypothetical protein	unknown function
vRhyme_unbinned_343__Ga0485167_0003612_10	60.9332	0.775943	0.342524	0.0237416	0.0669145	FALSE	Not significant	Freshwater	hypothetical protein	unknown function
vRhyme_unbinned_343__Ga0485174_0000427_23	0.844002	0.209411	1.0396	0.780731	NA	FALSE	Not significant	Freshwater	hypothetical protein	unknown function
vRhyme_unbinned_343__Ga0485174_0000427_24	19.6514	0.352834	0.496904	0.531051	0.736614	FALSE	Not significant	Freshwater	hypothetical protein	unknown function
vRhyme_unbinned_343__Ga0485174_0000427_28	33.8824	0.485184	0.273384	0.0638033	0.153653	FALSE	Not significant	Freshwater	hypothetical protein	unknown function
vRhyme_unbinned_343__Ga0485174_0000427_3	2.65715	0.613202	0.996352	0.956399	0.97664	FALSE	Not significant	Freshwater	hypothetical protein	unknown function
vRhyme_unbinned_343__Ga0485175_0005120_12	14.6047	-0.367748	0.834686	0.0663474	0.158655	FALSE	Not significant	Freshwater	hypothetical protein	unknown function
vRhyme_unbinned_343__Ga0485175_0005120_14	125.804	-0.465636	0.648667	0.222238	0.416204	FALSE	Not significant	Freshwater	hypothetical protein	unknown function
vRhyme_unbinned_343__Ga0485175_0005120_15	13.6029	-0.10648	0.811003	0.243772	0.4465	FALSE	Not significant	Freshwater	hypothetical protein	unknown function
vRhyme_unbinned_343__Ga0485175_0005120_6	0.730967	0.0565573	1.00273	0.506432	NA	FALSE	Not significant	Freshwater	hypothetical protein	unknown function
vRhyme_unbinned_343__Ga0485175_0005120_9	4.5962	-0.142425	0.936164	0.170518	0.339216	FALSE	Not significant	Freshwater	hypothetical protein	unknown function
vRhyme_unbinned_343__Ga0485179_000517_12	184.093	0.590177	0.28121	0.0270706	0.0748895	FALSE	Not significant	Freshwater	hypothetical protein	unknown function
vRhyme_unbinned_343__Ga0485179_000517_32	10.7188	0.286477	0.315	0.628117	0.797599	FALSE	Not significant	Freshwater	hypothetical protein	unknown function
vRhyme_unbinned_343__Ga0485180_000745_2	34.742	-0.3063	0.635335	0.145737	0.299861	FALSE	Not significant	Freshwater	hypothetical protein	unknown function
vRhyme_unbinned_343__Ga0485182_000150_fragment_1_1	12.2655	1.0433	0.756394	0.0644509	0.15491	FALSE	Not significant	Freshwater	RF-1 domain peptide chain release factor	other
vRhyme_unbinned_343__Ga0485182_000150_fragment_1_11	5.99483	0.252356	1.01077	0.838508	0.910305	FALSE	Not significant	Freshwater	hypothetical protein	unknown function
vRhyme_unbinned_343__Ga0485182_000150_fragment_1_12	3.78389	0.0113433	0.968253	0.438636	0.663434	FALSE	Not significant	Freshwater	hypothetical protein	unknown function
vRhyme_unbinned_343__Ga0485182_000150_fragment_1_13	2.89992	0.332329	0.948877	0.875356	0.930907	FALSE	Not significant	Freshwater	hypothetical protein	unknown function
vRhyme_unbinned_343__Ga0485182_000150_fragment_1_4	3.97541	0.114358	0.833751	0.672227	0.821666	FALSE	Not significant	Freshwater	hypothetical protein	unknown function
vRhyme_unbinned_343__Ga0485182_000150_fragment_1_5	16.9748	-0.744143	0.494968	0.0482345	0.121865	FALSE	Not significant	Freshwater	hypothetical protein	unknown function
vRhyme_unbinned_343__Ga0485182_000150_fragment_1_7	8.05617	0.0266881	0.671079	0.678439	0.825265	FALSE	Not significant	Freshwater	hypothetical protein	unknown function
vRhyme_unbinned_343__Ga0485184_001362_13	6.92966	0.53591	0.749582	0.363986	0.59288	FALSE	Not significant	Freshwater	hypothetical protein	unknown function
vRhyme_unbinned_343__Ga0485184_001362_16	19.2269	0.497237	0.38517	0.139179	0.289351	FALSE	Not significant	Freshwater	hypothetical protein	unknown function
vRhyme_unbinned_343__Ga0485184_001362_19	6.79114	0.415603	0.693888	0.354027	0.582035	FALSE	Not significant	Freshwater	hypothetical protein	unknown function
vRhyme_unbinned_343__Ga0485184_001362_20	13.5886	0.637649	0.363973	0.0596579	0.14534	FALSE	Not significant	Freshwater	replication initiation protein	DNA, RNA and nucleotide metabolism
vRhyme_unbinned_343__Ga0485184_001362_22	2.23322	1.0823	0.834193	0.131735	0.277073	FALSE	Not significant	Freshwater	WhiB transcriptional factor	transcription regulation
vRhyme_unbinned_343__Ga0485184_001362_23	6.37001	0.364021	0.496243	0.382059	0.610805	FALSE	Not significant	Freshwater	hypothetical protein	unknown function
vRhyme_unbinned_343__Ga0485184_001362_24	2.31121	0.22598	0.520762	0.816607	0.897539	FALSE	Not significant	Freshwater	hypothetical protein	unknown function
vRhyme_unbinned_343__Ga0485184_001362_25	1.51716	0.131915	0.93089	0.675798	0.82382	FALSE	Not significant	Freshwater	hypothetical protein	unknown function
vRhyme_unbinned_343__Ga0485184_001362_26	7.16327	0.513935	0.504852	0.213007	0.403196	FALSE	Not significant	Freshwater	hypothetical protein	unknown function
vRhyme_unbinned_343__Ga0485184_001362_28	13.6382	0.233769	0.446504	0.531865	0.737185	FALSE	Not significant	Freshwater	hypothetical protein	unknown function
vRhyme_unbinned_343__Ga0485184_001362_29	2.23572	0.857965	0.66307	0.160045	0.322774	FALSE	Not significant	Freshwater	hypothetical protein	unknown function
vRhyme_unbinned_343__Ga0485184_001362_30	20.2068	0.438055	0.356037	0.172643	0.342538	FALSE	Not significant	Freshwater	exonuclease	DNA, RNA and nucleotide metabolism
vRhyme_unbinned_343__Ga0485184_001362_34	2.99462	0.874572	0.683209	0.125861	0.267014	FALSE	Not significant	Freshwater	nuclease	DNA, RNA and nucleotide metabolism
vRhyme_unbinned_343__Ga0485184_001362_38	10.3826	0.554086	0.478059	0.16133	0.324829	FALSE	Not significant	Freshwater	hypothetical protein	unknown function
vRhyme_unbinned_343__Ga0485184_001362_6	10.3107	0.830507	0.570162	0.0553733	0.136605	FALSE	Not significant	Freshwater	hypothetical protein	unknown function
vRhyme_unbinned_343__Ga0485184_001362_8	2.5019	-0.03573	0.594378	0.64136	0.805129	FALSE	Not significant	Freshwater	hypothetical protein	unknown function
vRhyme_unbinned_343__Ga0485185_000297_18	45.1745	0.713559	0.518884	0.150859	0.308009	FALSE	Not significant	Freshwater	hypothetical protein	unknown function
vRhyme_unbinned_343__Ga0485185_000297_27	28.6756	-0.0421426	0.753784	0.523332	0.731145	FALSE	Not significant	Freshwater	hypothetical protein	unknown function
vRhyme_unbinned_343__Ga0485185_000297_39	94.943	0.359436	0.289281	0.185206	0.361847	FALSE	Not significant	Freshwater	DnaB-like replicative helicase	DNA, RNA and nucleotide metabolism
vRhyme_unbinned_343__Ga0485185_000297_49	25.4715	0.0640857	0.354567	0.852476	0.918212	FALSE	Not significant	Freshwater	hypothetical protein	unknown function
vRhyme_unbinned_343__Ga0485185_000297_7	61.2537	0.446975	0.495641	0.315414	0.537761	FALSE	Not significant	Freshwater	hypothetical protein	unknown function
vRhyme_unbinned_343__Ga0485186_0001674_10	13.9409	0.082952	0.46442	0.826602	0.903476	FALSE	Not significant	Freshwater	hypothetical protein	unknown function
vRhyme_unbinned_343__Ga0485186_0001674_11	9.96717	0.832463	0.872059	0.0920901	0.207595	FALSE	Not significant	Freshwater	hypothetical protein	unknown function
vRhyme_unbinned_343__Ga0485186_0001674_12	4.34534	0.456749	0.52852	0.325973	0.550246	FALSE	Not significant	Freshwater	cysteine dioxygenase	other
vRhyme_unbinned_343__Ga0485186_0001674_17	0.907155	0.0900766	1.01171	0.930959	NA	FALSE	Not significant	Freshwater	hypothetical protein	unknown function
vRhyme_unbinned_343__Ga0485186_0001674_8	17.1399	-0.0456532	0.506703	0.91175	0.951439	FALSE	Not significant	Freshwater	hypothetical protein	unknown function
vRhyme_unbinned_344__Ga0485158_0001599_16	4.59309	0.0087127	1.00182	0.348613	0.575938	FALSE	Not significant	Freshwater	hypothetical protein	unknown function
vRhyme_unbinned_344__Ga0485158_0001599_20	22.2698	0.403269	0.721296	0.813602	0.895848	FALSE	Not significant	Freshwater	hypothetical protein	unknown function
vRhyme_unbinned_344__Ga0485158_0001599_3	4.99572	0.0767321	1.00768	0.514496	0.724977	FALSE	Not significant	Freshwater	hypothetical protein	unknown function
vRhyme_unbinned_344__Ga0485158_0001599_4	10.8229	0.152111	0.913018	0.335435	0.561079	FALSE	Not significant	Freshwater	hypothetical protein	unknown function
vRhyme_unbinned_344__Ga0485158_0001599_6	39.1456	0.548189	0.772492	0.937247	0.9659	FALSE	Not significant	Freshwater	hypothetical protein	unknown function
vRhyme_unbinned_344__Ga0485159_0002625_10	44.2929	-0.290494	1.04448	0.142957	0.295416	FALSE	Not significant	Freshwater	hypothetical protein	unknown function
vRhyme_unbinned_344__Ga0485159_0002625_11	47.6033	-0.158009	0.991229	0.273851	0.486252	FALSE	Not significant	Freshwater	hypothetical protein	unknown function
vRhyme_unbinned_344__Ga0485159_0002625_12	18.2537	-0.127437	1.00808	0.427145	0.654184	FALSE	Not significant	Freshwater	hypothetical protein	unknown function
vRhyme_unbinned_344__Ga0485159_0002625_14	15.2106	-0.127266	1.01932	0.2646	0.474359	FALSE	Not significant	Freshwater	hypothetical protein	unknown function
vRhyme_unbinned_344__Ga0485159_0002625_15	96.7354	-0.445026	0.815015	0.286729	0.50229	FALSE	Not significant	Freshwater	hypothetical protein	unknown function
vRhyme_unbinned_344__Ga0485159_0002625_16	80.0022	0.00577447	0.871395	0.740802	0.857579	FALSE	Not significant	Freshwater	hypothetical protein	unknown function
vRhyme_unbinned_344__Ga0485159_0002625_17	285.906	-0.80396	0.782043	0.0762729	0.177897	FALSE	Not significant	Freshwater	hypothetical protein	unknown function
vRhyme_unbinned_344__Ga0485159_0002625_20	73.0044	-0.238089	0.79855	0.430752	0.656278	FALSE	Not significant	Freshwater	hypothetical protein	unknown function
vRhyme_unbinned_344__Ga0485159_0002625_21	37.9417	0.0905172	1.00663	0.770608	0.872943	FALSE	Not significant	Freshwater	hypothetical protein	unknown function
vRhyme_unbinned_344__Ga0485159_0002625_6	16.956	-0.0839106	1.00585	0.428568	0.655476	FALSE	Not significant	Freshwater	hypothetical protein	unknown function
vRhyme_unbinned_344__Ga0485159_0002625_7	22.1756	-0.1178	1.01178	0.436787	0.661822	FALSE	Not significant	Freshwater	hypothetical protein	unknown function
vRhyme_unbinned_344__Ga0485162_0000169_fragment_2_30	2.01572	-0.352297	1.09409	0.0486524	0.12275	FALSE	Not significant	Freshwater	hypothetical protein	unknown function
vRhyme_unbinned_344__Ga0485162_0000169_fragment_2_34	2.2997	-0.31785	1.0747	0.0544111	0.134598	FALSE	Not significant	Freshwater	NA	unknown function
vRhyme_unbinned_344__Ga0485166_0000666_fragment_1_17	5.20737	-0.567439	1.25905	0.00553003	0.0190336	FALSE	Not significant	Freshwater	DNA binding protein	DNA, RNA and nucleotide metabolism
vRhyme_unbinned_344__Ga0485169_0004944_17	18.4123	-0.0582685	0.279477	0.825746	0.903078	FALSE	Not significant	Freshwater	hypothetical protein	unknown function
vRhyme_unbinned_344__Ga0485169_0004944_20	13.6922	-0.463674	0.400099	0.178519	0.351699	FALSE	Not significant	Freshwater	hypothetical protein	unknown function
vRhyme_unbinned_344__Ga0485173_0003700_1	0.364608	-0.0260946	1.01197	0.365341	NA	FALSE	Not significant	Freshwater	hypothetical protein	unknown function
vRhyme_unbinned_344__Ga0485174_0002399_11	4.28541	0.818337	0.743352	0.246353	0.45	FALSE	Not significant	Freshwater	hypothetical protein	unknown function
vRhyme_unbinned_344__Ga0485174_0002399_12	6.05772	-0.442874	0.536772	0.119768	0.256682	FALSE	Not significant	Freshwater	hypothetical protein	unknown function
vRhyme_unbinned_344__Ga0485174_0002399_2	2.59299	-0.074538	0.945944	0.255645	0.462515	FALSE	Not significant	Freshwater	hypothetical protein	unknown function
vRhyme_unbinned_344__Ga0485174_0002399_9	18.4022	-0.0543966	0.32761	0.841983	0.912197	FALSE	Not significant	Freshwater	hypothetical protein	unknown function
vRhyme_unbinned_344__Ga0485175_0001303_20	2.67191	0.64318	0.902933	0.370531	0.599382	FALSE	Not significant	Freshwater	hypothetical protein	unknown function
vRhyme_unbinned_344__Ga0485175_0001303_21	6.24011	2.33634	1.72755	0.0696251	0.165106	FALSE	Not significant	Freshwater	hypothetical protein	unknown function
vRhyme_unbinned_344__Ga0485175_0001303_28	2.57882	0.89499	1.26759	0.519981	0.728954	FALSE	Not significant	Freshwater	hypothetical protein	unknown function
vRhyme_unbinned_344__Ga0485175_0001303_29	3.54904	1.22171	0.74176	0.06747	0.160867	FALSE	Not significant	Freshwater	hypothetical protein	unknown function
vRhyme_unbinned_344__Ga0485175_0001303_30	0.8692	0.213445	1.03776	0.833884	NA	FALSE	Not significant	Freshwater	hypothetical protein	unknown function
vRhyme_unbinned_344__Ga0485175_0001303_34	3.22392	1.37209	1.07105	0.146112	0.300473	FALSE	Not significant	Freshwater	hypothetical protein	unknown function
vRhyme_unbinned_344__Ga0485175_0001303_36	0.852663	0.341582	1.01329	0.910694	NA	FALSE	Not significant	Freshwater	hypothetical protein	unknown function
vRhyme_unbinned_344__Ga0485175_0001303_39	1.34731	0.176403	1.02245	0.877006	NA	FALSE	Not significant	Freshwater	hypothetical protein	unknown function
vRhyme_unbinned_344__Ga0485175_0001303_40	6.46926	1.84676	1.12807	0.0206243	0.0593756	FALSE	Not significant	Freshwater	hypothetical protein	unknown function
vRhyme_unbinned_344__Ga0485175_0001303_41	2.80924	1.155	1.59765	0.23273	0.431126	FALSE	Not significant	Freshwater	hypothetical protein	unknown function
vRhyme_unbinned_344__Ga0485175_0001303_5	1.12821	0.520588	1.17804	0.463848	NA	FALSE	Not significant	Freshwater	hypothetical protein	unknown function
vRhyme_unbinned_344__Ga0485176_0001559_13	2.71231	-0.513431	0.584651	0.0884927	0.200878	FALSE	Not significant	Freshwater	hypothetical protein	unknown function
vRhyme_unbinned_344__Ga0485176_0001559_16	30.2016	-0.159756	0.382684	0.634413	0.801103	FALSE	Not significant	Freshwater	hypothetical protein	unknown function
vRhyme_unbinned_344__Ga0485176_0001559_17	17.6987	-0.631874	0.355642	0.0470674	0.119385	FALSE	Not significant	Freshwater	hypothetical protein	unknown function
vRhyme_unbinned_344__Ga0485176_0001559_18	16.2281	-0.195015	0.369036	0.56254	0.757405	FALSE	Not significant	Freshwater	hypothetical protein	unknown function
vRhyme_unbinned_344__Ga0485176_0001559_2	5.90411	0.205831	0.408789	0.604632	0.784072	FALSE	Not significant	Freshwater	hypothetical protein	unknown function
vRhyme_unbinned_344__Ga0485176_0001559_20	21.2833	0.176312	0.330551	0.56367	0.758147	FALSE	Not significant	Freshwater	hypothetical protein	unknown function
vRhyme_unbinned_344__Ga0485176_0001559_21	6.90357	0.187304	0.420228	0.663805	0.817518	FALSE	Not significant	Freshwater	hypothetical protein	unknown function
vRhyme_unbinned_344__Ga0485176_0001559_22	15.0526	-0.218993	0.330265	0.47085	0.691411	FALSE	Not significant	Freshwater	hypothetical protein	unknown function
vRhyme_unbinned_344__Ga0485176_0001559_3	45.1599	-0.175218	0.345362	0.570368	0.762263	FALSE	Not significant	Freshwater	hypothetical protein	unknown function
vRhyme_unbinned_344__Ga0485176_0001559_4	36.7404	-0.442889	0.266866	0.0782538	0.181701	FALSE	Not significant	Freshwater	DNA methyltransferase	other
vRhyme_unbinned_344__Ga0485176_0001559_9	11.9291	0.826412	0.430147	0.0301993	0.0822252	FALSE	Not significant	Freshwater	hypothetical protein	unknown function
vRhyme_unbinned_344__Ga0485179_004517_1	102.632	0.204118	1.04027	0.773185	0.874524	FALSE	Not significant	Freshwater	hypothetical protein	unknown function
vRhyme_unbinned_344__Ga0485179_004517_10	147.966	0.236379	1.04936	0.95901	0.97802	FALSE	Not significant	Freshwater	hypothetical protein	unknown function
vRhyme_unbinned_344__Ga0485179_004517_19	67.3666	0.181191	1.03297	0.631396	0.799483	FALSE	Not significant	Freshwater	hypothetical protein	unknown function
vRhyme_unbinned_344__Ga0485179_004517_7	106.667	0.228448	1.04707	0.99851	0.999228	FALSE	Not significant	Freshwater	hypothetical protein	unknown function
vRhyme_unbinned_344__Ga0485181_001629_1	2.57863	-0.688074	0.762938	0.0218709	0.0624194	FALSE	Not significant	Freshwater	hypothetical protein	unknown function
vRhyme_unbinned_344__Ga0485181_001629_10	1.20413	0.0202856	1.00069	0.538651	NA	FALSE	Not significant	Freshwater	hypothetical protein	unknown function
vRhyme_unbinned_344__Ga0485181_001629_12	6.9034	-0.601911	0.677948	0.0698628	0.165562	FALSE	Not significant	Freshwater	hypothetical protein	unknown function
vRhyme_unbinned_344__Ga0485182_000150_fragment_2_37	2.97503	0.142972	0.91407	0.605332	0.784519	FALSE	Not significant	Freshwater	hypothetical protein	unknown function
vRhyme_unbinned_344__Ga0485182_000150_fragment_2_39	25.5538	0.169362	0.441534	0.750107	0.86243	FALSE	Not significant	Freshwater	hypothetical protein	unknown function
vRhyme_unbinned_344__Ga0485182_000150_fragment_2_44	16.4497	-0.159093	0.461586	0.55878	0.755088	FALSE	Not significant	Freshwater	hypothetical protein	unknown function
vRhyme_unbinned_344__Ga0485182_000150_fragment_2_51	20.0247	0.267591	0.552551	0.56401	0.758423	FALSE	Not significant	Freshwater	hypothetical protein	unknown function
vRhyme_unbinned_344__Ga0485182_000150_fragment_2_53	21.4561	0.336763	0.391292	0.33686	0.56266	FALSE	Not significant	Freshwater	hypothetical protein	unknown function
vRhyme_unbinned_344__Ga0485182_000150_fragment_2_59	58.0704	-0.339087	0.395167	0.31193	0.533556	FALSE	Not significant	Freshwater	hypothetical protein	unknown function
vRhyme_unbinned_344__Ga0485184_003159_17	2.09785	0.279607	1.04663	0.776692	0.876473	FALSE	Not significant	Freshwater	hypothetical protein	unknown function
vRhyme_unbinned_344__Ga0485184_003159_2	39.0792	0.926396	0.529168	0.0316043	0.0854465	FALSE	Not significant	Freshwater	hypothetical protein	unknown function
vRhyme_unbinned_344__Ga0485184_003159_23	24.0092	0.123161	0.333093	0.724599	0.848869	FALSE	Not significant	Freshwater	WhiB transcriptional factor	transcription regulation
vRhyme_unbinned_344__Ga0485184_003159_25	18.5891	0.605497	0.429607	0.108407	0.236862	FALSE	Not significant	Freshwater	hypothetical protein	unknown function
vRhyme_unbinned_344__Ga0485184_003159_3	14.3897	0.410562	0.457278	0.434064	0.659353	FALSE	Not significant	Freshwater	hypothetical protein	unknown function
vRhyme_unbinned_344__Ga0485185_004576_1	15.7499	0.180899	1.02307	0.936898	0.965686	FALSE	Not significant	Freshwater	hypothetical protein	unknown function
vRhyme_unbinned_344__Ga0485185_004576_12	8.06024	0.389944	0.989811	0.949569	0.972572	FALSE	Not significant	Freshwater	hypothetical protein	unknown function
vRhyme_unbinned_344__Ga0485185_004576_18	20.1481	0.725869	0.862114	0.487679	0.704226	FALSE	Not significant	Freshwater	hypothetical protein	unknown function
vRhyme_unbinned_344__Ga0485185_004576_26	9.92617	0.495141	1.09602	0.906612	0.948865	FALSE	Not significant	Freshwater	hypothetical protein	unknown function
vRhyme_unbinned_344__Ga0485185_004576_28	22.1713	0.829687	1.37559	0.388668	0.617607	FALSE	Not significant	Freshwater	hypothetical protein	unknown function
vRhyme_unbinned_344__Ga0485185_004576_29	1.9221	0.0475475	1.00744	0.582065	0.769921	FALSE	Not significant	Freshwater	hypothetical protein	unknown function
vRhyme_unbinned_344__Ga0485185_004576_3	50.0103	1.24337	1.7745	0.190008	0.369099	FALSE	Not significant	Freshwater	hypothetical protein	unknown function
vRhyme_unbinned_344__Ga0485185_004576_4	5.47338	0.0754537	1.01263	0.659134	0.814969	FALSE	Not significant	Freshwater	hypothetical protein	unknown function
vRhyme_unbinned_344__Ga0485185_004576_6	27.3018	0.567608	1.15679	0.52086	0.729454	FALSE	Not significant	Freshwater	hypothetical protein	unknown function
vRhyme_unbinned_344__Ga0485185_004576_8	11.6911	0.319037	1.00795	0.910102	0.950585	FALSE	Not significant	Freshwater	hypothetical protein	unknown function
vRhyme_unbinned_345__Ga0485159_0002219_11	6.36758	-0.583814	0.870296	0.0270311	0.074797	FALSE	Not significant	Freshwater	hypothetical protein	unknown function
vRhyme_unbinned_345__Ga0485159_0002219_3	76.2075	0.293162	0.504867	0.456538	0.679006	FALSE	Not significant	Freshwater	tail protein	tail
vRhyme_unbinned_345__Ga0485159_0002219_5	13.3075	0.518818	0.859552	0.694037	0.833214	FALSE	Not significant	Freshwater	hypothetical protein	unknown function
vRhyme_unbinned_345__Ga0485159_0002219_6	17.9184	-0.577693	0.658254	0.154545	0.313998	FALSE	Not significant	Freshwater	hypothetical protein	unknown function
vRhyme_unbinned_345__Ga0485159_0002219_7	31.7451	0.313986	0.635551	0.534014	0.73889	FALSE	Not significant	Freshwater	major head protein	head and packaging
vRhyme_unbinned_345__Ga0485159_0002219_9	7.47264	-0.217305	0.634752	0.343673	0.57031	FALSE	Not significant	Freshwater	hypothetical protein	unknown function
vRhyme_unbinned_345__Ga0485162_0000201_23	17.9319	-0.481921	0.754303	0.0469586	0.11917	FALSE	Not significant	Freshwater	hypothetical protein	unknown function
vRhyme_unbinned_345__Ga0485162_0000201_40	48.9485	-0.685799	0.680208	0.0410015	0.106411	FALSE	Not significant	Freshwater	hypothetical protein	unknown function
vRhyme_unbinned_345__Ga0485162_0000201_43	96.8084	-0.630906	0.615068	0.0788703	0.182868	FALSE	Not significant	Freshwater	hypothetical protein	unknown function
vRhyme_unbinned_345__Ga0485162_0000201_8	4.22122	-0.241636	0.729323	0.0787486	0.182647	FALSE	Not significant	Freshwater	hypothetical protein	unknown function
vRhyme_unbinned_345__Ga0485165_0003087_2	27.5054	-0.406073	0.412816	0.20568	0.392436	FALSE	Not significant	Freshwater	hypothetical protein	unknown function
vRhyme_unbinned_345__Ga0485165_0003087_4	4.69801	0.0951788	0.545736	0.515652	0.725822	FALSE	Not significant	Freshwater	hypothetical protein	unknown function
vRhyme_unbinned_345__Ga0485167_0001621_27	9.28163	-0.0283285	0.339045	0.791981	0.883005	FALSE	Not significant	Freshwater	hypothetical protein	unknown function
vRhyme_unbinned_345__Ga0485167_0001621_36	7.08906	0.776281	0.414712	0.0514396	0.128565	FALSE	Not significant	Freshwater	hypothetical protein	unknown function
vRhyme_unbinned_345__Ga0485173_0005570_8	1.2844	0.292027	1.0513	0.695728	NA	FALSE	Not significant	Freshwater	hypothetical protein	unknown function
vRhyme_unbinned_345__Ga0485174_0000177_13	22.9107	-0.16566	0.287376	0.538754	0.742025	FALSE	Not significant	Freshwater	hypothetical protein	unknown function
vRhyme_unbinned_345__Ga0485174_0000177_16	17.3373	0.164241	0.283157	0.541092	0.743712	FALSE	Not significant	Freshwater	hypothetical protein	unknown function
vRhyme_unbinned_345__Ga0485174_0000177_17	6.58307	-0.0406255	0.364037	0.866295	0.925735	FALSE	Not significant	Freshwater	hypothetical protein	unknown function
vRhyme_unbinned_345__Ga0485174_0000177_20	23.9987	0.23405	0.263603	0.351093	0.578737	FALSE	Not significant	Freshwater	hypothetical protein	unknown function
vRhyme_unbinned_345__Ga0485174_0000177_23	24.7183	-0.0504496	0.265752	0.844585	0.913702	FALSE	Not significant	Freshwater	hypothetical protein	unknown function
vRhyme_unbinned_345__Ga0485174_0000177_25	20.9765	0.219127	0.266772	0.390782	0.619627	FALSE	Not significant	Freshwater	hypothetical protein	unknown function
vRhyme_unbinned_345__Ga0485174_0000177_7	204.386	-0.030009	0.119186	0.794449	0.884388	FALSE	Not significant	Freshwater	virion structural protein	head and packaging
vRhyme_unbinned_345__Ga0485174_0000177_8	0.439597	0.0901377	1.00973	0.648284	NA	FALSE	Not significant	Freshwater	hypothetical protein	unknown function
vRhyme_unbinned_345__Ga0485174_0000177_9	5.64336	-0.165316	0.350334	0.585889	0.772301	FALSE	Not significant	Freshwater	hypothetical protein	unknown function
vRhyme_unbinned_345__Ga0485176_0005373_13	2.15931	1.87438	2.01341	0.103336	0.227887	FALSE	Not significant	Freshwater	hypothetical protein	unknown function
vRhyme_unbinned_345__Ga0485176_0005373_20	1.25037	0.548551	1.12583	0.573249	NA	FALSE	Not significant	Freshwater	hypothetical protein	unknown function
vRhyme_unbinned_345__Ga0485176_0005373_9	1.51247	1.48399	1.62245	0.213835	0.404358	FALSE	Not significant	Freshwater	hypothetical protein	unknown function
vRhyme_unbinned_345__Ga0485177_0001101_1	7.74688	-0.478147	0.950101	0.0213388	0.0611193	FALSE	Not significant	Freshwater	hypothetical protein	unknown function
vRhyme_unbinned_345__Ga0485177_0001101_10	0.36314	0.0410182	1.00264	0.511541	NA	FALSE	Not significant	Freshwater	hypothetical protein	unknown function
vRhyme_unbinned_345__Ga0485177_0001101_16	2.55141	-0.0355169	1.00293	0.339234	0.565396	FALSE	Not significant	Freshwater	hypothetical protein	unknown function
vRhyme_unbinned_345__Ga0485177_0001101_17	32.6256	0.0674046	0.569454	0.942101	0.968488	FALSE	Not significant	Freshwater	hypothetical protein	unknown function
vRhyme_unbinned_345__Ga0485177_0001101_20	14.503	-0.611543	0.467299	0.0635416	0.153161	FALSE	Not significant	Freshwater	hypothetical protein	unknown function
vRhyme_unbinned_345__Ga0485177_0001101_21	3.13775	-0.034932	1.00184	0.380726	0.609419	FALSE	Not significant	Freshwater	hypothetical protein	unknown function
vRhyme_unbinned_345__Ga0485177_0001101_22	35.8024	-0.429057	0.479109	0.236912	0.436929	FALSE	Not significant	Freshwater	ParB-like partition protein	DNA, RNA and nucleotide metabolism
vRhyme_unbinned_345__Ga0485177_0001101_23	40.7093	0.125321	0.552618	0.979839	0.989159	FALSE	Not significant	Freshwater	hypothetical protein	unknown function
vRhyme_unbinned_345__Ga0485177_0001101_24	6.68912	-0.11451	0.923845	0.146949	0.301795	FALSE	Not significant	Freshwater	HNH endonuclease	DNA, RNA and nucleotide metabolism
vRhyme_unbinned_345__Ga0485177_0001101_27	184.016	-0.0169257	0.388492	0.958611	0.977786	FALSE	Not significant	Freshwater	hypothetical protein	unknown function
vRhyme_unbinned_345__Ga0485177_0001101_28	9.00864	-0.246439	0.902352	0.0752218	0.175867	FALSE	Not significant	Freshwater	hypothetical protein	unknown function
vRhyme_unbinned_345__Ga0485177_0001101_3	0.514724	0.0564387	1.00647	0.556417	NA	FALSE	Not significant	Freshwater	hypothetical protein	unknown function
vRhyme_unbinned_345__Ga0485177_0001101_5	6.93612	0.0473903	0.892211	0.210357	0.399362	FALSE	Not significant	Freshwater	hypothetical protein	unknown function
vRhyme_unbinned_345__Ga0485177_0001101_7	9.39384	-0.0932114	0.566984	0.323527	0.54736	FALSE	Not significant	Freshwater	hypothetical protein	unknown function
vRhyme_unbinned_345__Ga0485177_0001101_9	0.915923	-0.0231612	1.00155	0.395556	NA	FALSE	Not significant	Freshwater	hypothetical protein	unknown function
vRhyme_unbinned_345__Ga0485178_000198_fragment_1_28	18.8742	0.129736	1.02716	0.53848	0.741861	FALSE	Not significant	Freshwater	hypothetical protein	unknown function
vRhyme_unbinned_345__Ga0485178_000198_fragment_1_31	250.388	0.281647	1.07125	0.327892	0.55262	FALSE	Not significant	Freshwater	hypothetical protein	unknown function
vRhyme_unbinned_345__Ga0485178_000198_fragment_1_32	33.4834	0.177204	1.03584	0.737642	0.856101	FALSE	Not significant	Freshwater	hypothetical protein	unknown function
vRhyme_unbinned_345__Ga0485180_001912_1	78.6997	0.127194	1.02387	0.715489	0.844346	FALSE	Not significant	Freshwater	hypothetical protein	unknown function
vRhyme_unbinned_345__Ga0485180_001912_11	13.9594	0.03385	1.01276	0.427487	0.654536	FALSE	Not significant	Freshwater	hypothetical protein	unknown function
vRhyme_unbinned_345__Ga0485180_001912_12	7.64914	0.0798609	1.01712	0.474062	0.693978	FALSE	Not significant	Freshwater	hypothetical protein	unknown function
vRhyme_unbinned_345__Ga0485180_001912_16	5.77185	0.0728297	1.01645	0.440379	0.664979	FALSE	Not significant	Freshwater	hypothetical protein	unknown function
vRhyme_unbinned_345__Ga0485180_001912_17	46.1052	0.0950878	1.01521	0.640613	0.804726	FALSE	Not significant	Freshwater	hypothetical protein	unknown function
vRhyme_unbinned_345__Ga0485180_001912_2	143.459	0.138212	1.01949	3.62907e-06	2.6755e-05	FALSE	Not significant	Freshwater	hypothetical protein	unknown function
vRhyme_unbinned_345__Ga0485180_001912_4	131.221	0.0891021	1.01109	0.00213192	0.00826769	FALSE	Not significant	Freshwater	DNA methyltransferase	other
vRhyme_unbinned_345__Ga0485180_001912_5	56.9293	0.0752612	1.0197	0.435951	0.661085	FALSE	Not significant	Freshwater	hypothetical protein	unknown function
vRhyme_unbinned_345__Ga0485180_001912_7	147.216	0.0976582	1.00926	0.00348553	0.0127198	FALSE	Not significant	Freshwater	hypothetical protein	unknown function
vRhyme_unbinned_345__Ga0485180_001912_8	27.0772	0.110737	1.01923	0.486328	0.703173	FALSE	Not significant	Freshwater	hypothetical protein	unknown function
vRhyme_unbinned_345__Ga0485180_001912_9	35.7008	0.0392216	1.01358	0.448354	0.671844	FALSE	Not significant	Freshwater	hypothetical protein	unknown function
vRhyme_unbinned_345__Ga0485182_001292_10	47.6814	0.805962	0.657452	0.0859211	0.196108	FALSE	Not significant	Freshwater	baseplate hub subunit and tail lysozyme	tail
vRhyme_unbinned_345__Ga0485182_001292_12	26.6177	0.604068	0.726229	0.247747	0.451921	FALSE	Not significant	Freshwater	hypothetical protein	unknown function
vRhyme_unbinned_345__Ga0485182_001292_16	64.5751	0.274625	0.544919	0.627282	0.797102	FALSE	Not significant	Freshwater	baseplate wedge subunit	tail
vRhyme_unbinned_345__Ga0485182_001292_17	137.542	0.436481	0.306799	0.127348	0.269572	FALSE	Not significant	Freshwater	hypothetical protein	unknown function
vRhyme_unbinned_345__Ga0485182_001292_2	1.20686	0.13524	1.01225	0.84427	NA	FALSE	Not significant	Freshwater	hypothetical protein	unknown function
vRhyme_unbinned_345__Ga0485182_001292_4	29.7081	0.639905	0.640471	0.224058	0.418774	FALSE	Not significant	Freshwater	hypothetical protein	unknown function
vRhyme_unbinned_345__Ga0485184_002828_10	31.6763	0.66051	0.557415	0.431818	0.657373	FALSE	Not significant	Freshwater	hypothetical protein	unknown function
vRhyme_unbinned_345__Ga0485184_002828_11	13.5214	0.0715156	0.976568	0.57886	0.76792	FALSE	Not significant	Freshwater	hypothetical protein	unknown function
vRhyme_unbinned_345__Ga0485184_002828_12	19.2622	0.00461019	0.943069	0.403502	0.63206	FALSE	Not significant	Freshwater	hypothetical protein	unknown function
vRhyme_unbinned_345__Ga0485184_002828_13	6.26173	0.605833	0.947679	0.930926	0.962199	FALSE	Not significant	Freshwater	hypothetical protein	unknown function
vRhyme_unbinned_345__Ga0485184_002828_22	14.0782	0.16801	0.798917	0.559631	0.755586	FALSE	Not significant	Freshwater	hypothetical protein	unknown function
vRhyme_unbinned_345__Ga0485184_002828_23	71.743	0.252267	0.793401	0.56442	0.758711	FALSE	Not significant	Freshwater	endonuclease	DNA, RNA and nucleotide metabolism
vRhyme_unbinned_345__Ga0485184_002828_24	109.504	0.445447	0.5769	0.384324	0.613012	FALSE	Not significant	Freshwater	hypothetical protein	unknown function
vRhyme_unbinned_345__Ga0485184_002828_26	54.9546	0.275048	0.388336	0.526343	0.733436	FALSE	Not significant	Freshwater	hypothetical protein	unknown function
vRhyme_unbinned_345__Ga0485184_002828_28	8.58207	0.728502	0.901796	0.588061	0.773655	FALSE	Not significant	Freshwater	hypothetical protein	unknown function
vRhyme_unbinned_345__Ga0485185_001215_11	8.40017	0.0971855	1.01092	0.814908	0.896511	FALSE	Not significant	Freshwater	hypothetical protein	unknown function
vRhyme_unbinned_345__Ga0485185_001215_12	9.83899	0.18641	0.978447	0.93783	0.966154	FALSE	Not significant	Freshwater	Erf-like ssDNA annealing protein	DNA, RNA and nucleotide metabolism
vRhyme_unbinned_345__Ga0485185_001215_13	2.15889	0.060072	1.00699	0.718606	0.845908	FALSE	Not significant	Freshwater	hypothetical protein	unknown function
vRhyme_unbinned_345__Ga0485185_001215_2	13.3121	-0.0379356	1.00538	0.322084	0.545653	FALSE	Not significant	Freshwater	hypothetical protein	unknown function
vRhyme_unbinned_345__Ga0485185_001215_3	11.7817	0.00941708	1.0051	0.527631	0.734275	FALSE	Not significant	Freshwater	hypothetical protein	unknown function
vRhyme_unbinned_345__Ga0485185_001215_5	3.46761	-0.00126652	1.00344	0.571197	0.762893	FALSE	Not significant	Freshwater	hypothetical protein	unknown function
vRhyme_unbinned_345__Ga0485185_001215_7	13.1326	-0.00335336	0.94103	0.26278	0.471978	FALSE	Not significant	Freshwater	hypothetical protein	unknown function
vRhyme_unbinned_345__Ga0485185_001215_9	42.4096	0.942592	0.702771	0.180188	0.354272	FALSE	Not significant	Freshwater	hypothetical protein	unknown function
vRhyme_unbinned_345__Ga0485186_0004230_15	77.179	-0.433606	0.241792	0.0572048	0.140346	FALSE	Not significant	Freshwater	hypothetical protein	unknown function
vRhyme_unbinned_345__Ga0485186_0004230_2	189.167	-0.378791	0.16275	0.0175134	0.0516269	FALSE	Not significant	Freshwater	hypothetical protein	unknown function
vRhyme_unbinned_345__Ga0485186_0004230_3	91.9034	-0.140276	0.147962	0.33682	0.562608	FALSE	Not significant	Freshwater	hypothetical protein	unknown function
vRhyme_unbinned_345__Ga0485186_0004230_5	109.252	-0.232287	0.248127	0.322242	0.545853	FALSE	Not significant	Freshwater	hypothetical protein	unknown function
vRhyme_unbinned_345__Ga0485186_0004230_6	155.513	-0.400405	0.257152	0.0985066	0.219324	FALSE	Not significant	Freshwater	hypothetical protein	unknown function
vRhyme_unbinned_346__Ga0485159_0000121_11	31.5547	-0.538655	1.12218	0.0627407	0.151578	FALSE	Not significant	Freshwater	hypothetical protein	unknown function
vRhyme_unbinned_346__Ga0485159_0000121_12	81.4043	-0.536974	0.953129	0.187584	0.365434	FALSE	Not significant	Freshwater	hypothetical protein	unknown function
vRhyme_unbinned_346__Ga0485159_0000121_13	10.9604	-0.147925	0.995246	0.335786	0.561456	FALSE	Not significant	Freshwater	hypothetical protein	unknown function
vRhyme_unbinned_346__Ga0485159_0000121_18	157.102	-0.712922	0.804339	0.117821	0.253352	FALSE	Not significant	Freshwater	hypothetical protein	unknown function
vRhyme_unbinned_346__Ga0485159_0000121_19	16.7055	0.0225194	0.936602	0.675459	0.823592	FALSE	Not significant	Freshwater	hypothetical protein	unknown function
vRhyme_unbinned_346__Ga0485159_0000121_2	41.4373	-0.995151	0.814845	0.0512985	0.128273	FALSE	Not significant	Freshwater	hypothetical protein	unknown function
vRhyme_unbinned_346__Ga0485159_0000121_21	6.03268	0.0564729	1.00591	0.595371	0.778347	FALSE	Not significant	Freshwater	hypothetical protein	unknown function
vRhyme_unbinned_346__Ga0485159_0000121_22	18.8086	-0.0751004	0.96897	0.435621	0.660774	FALSE	Not significant	Freshwater	hypothetical protein	unknown function
vRhyme_unbinned_346__Ga0485159_0000121_23	5.84472	-0.0729014	1.00476	0.471439	0.691916	FALSE	Not significant	Freshwater	hypothetical protein	unknown function
vRhyme_unbinned_346__Ga0485159_0000121_26	22.6047	-0.97138	1.14212	0.0518816	0.12944	FALSE	Not significant	Freshwater	hypothetical protein	unknown function
vRhyme_unbinned_346__Ga0485159_0000121_27	15.4809	-0.119933	1.00143	0.319886	0.54301	FALSE	Not significant	Freshwater	hypothetical protein	unknown function
vRhyme_unbinned_346__Ga0485159_0000121_28	77.1644	-0.0128121	0.868702	0.756246	0.865296	FALSE	Not significant	Freshwater	phosphoadenosine phosphosulfate reductase	moron, auxiliary metabolic gene and host takeover
vRhyme_unbinned_346__Ga0485159_0000121_29	28.0831	-0.137575	0.958161	0.409349	0.637608	FALSE	Not significant	Freshwater	hypothetical protein	unknown function
vRhyme_unbinned_346__Ga0485159_0000121_3	10.5981	-0.780103	0.936769	0.0534521	0.132647	FALSE	Not significant	Freshwater	hypothetical protein	unknown function
vRhyme_unbinned_346__Ga0485159_0000121_31	16.3044	-0.192512	1.00573	0.308766	0.529633	FALSE	Not significant	Freshwater	hypothetical protein	unknown function
vRhyme_unbinned_346__Ga0485159_0000121_32	10.0048	-0.0945457	1.00618	0.49172	0.707462	FALSE	Not significant	Freshwater	hypothetical protein	unknown function
vRhyme_unbinned_346__Ga0485159_0000121_34	21.6018	0.00792621	0.965662	0.522009	0.730139	FALSE	Not significant	Freshwater	hypothetical protein	unknown function
vRhyme_unbinned_346__Ga0485159_0000121_35	5.60855	0.00812897	1.00349	0.455106	0.677729	FALSE	Not significant	Freshwater	hypothetical protein	unknown function
vRhyme_unbinned_346__Ga0485159_0000121_37	18.0214	-0.0632078	0.943209	0.424134	0.651662	FALSE	Not significant	Freshwater	hypothetical protein	unknown function
vRhyme_unbinned_346__Ga0485159_0000121_39	12.8878	0.0450163	0.986396	0.638101	0.8033	FALSE	Not significant	Freshwater	hypothetical protein	unknown function
vRhyme_unbinned_346__Ga0485159_0000121_43	34.3008	-0.208801	0.881696	0.3212	0.544668	FALSE	Not significant	Freshwater	hypothetical protein	unknown function
vRhyme_unbinned_346__Ga0485159_0000121_44	68.6414	-0.327595	0.925787	0.287673	0.503523	FALSE	Not significant	Freshwater	hypothetical protein	unknown function
vRhyme_unbinned_346__Ga0485159_0000121_45	40.1513	-0.0473623	0.95724	0.625199	0.795801	FALSE	Not significant	Freshwater	hypothetical protein	unknown function
vRhyme_unbinned_346__Ga0485159_0000121_5	129.315	-0.661188	0.641502	0.108363	0.236776	FALSE	Not significant	Freshwater	hypothetical protein	unknown function
vRhyme_unbinned_346__Ga0485159_0000121_50	25.7706	-0.100613	0.9921	0.495678	0.710454	FALSE	Not significant	Freshwater	hypothetical protein	unknown function
vRhyme_unbinned_346__Ga0485159_0000121_51	42.9986	-0.348226	0.904646	0.295273	0.512812	FALSE	Not significant	Freshwater	hypothetical protein	unknown function
vRhyme_unbinned_346__Ga0485159_0000121_53	0.718788	0.0222362	1.01594	0.415349	NA	FALSE	Not significant	Freshwater	hypothetical protein	unknown function
vRhyme_unbinned_346__Ga0485159_0000121_54	46.8376	-0.0593138	0.963658	0.586593	0.772752	FALSE	Not significant	Freshwater	hypothetical protein	unknown function
vRhyme_unbinned_346__Ga0485159_0000121_55	6.12246	-0.119473	1.01209	0.378475	0.606968	FALSE	Not significant	Freshwater	hypothetical protein	unknown function
vRhyme_unbinned_346__Ga0485159_0000121_58	11.3972	-0.0701901	1.00155	0.533593	0.738536	FALSE	Not significant	Freshwater	hypothetical protein	unknown function
vRhyme_unbinned_346__Ga0485159_0000121_59	8.20544	-0.0705459	1.0025	0.548078	0.748674	FALSE	Not significant	Freshwater	hypothetical protein	unknown function
vRhyme_unbinned_346__Ga0485159_0000121_61	166.371	-0.758493	0.581273	0.0748927	0.175222	FALSE	Not significant	Freshwater	hypothetical protein	unknown function
vRhyme_unbinned_346__Ga0485159_0000121_64	75.0059	-0.573536	0.73393	0.209628	0.398296	FALSE	Not significant	Freshwater	head-tail adaptor Ad3	connector
vRhyme_unbinned_346__Ga0485159_0000121_66	5.47446	0.0619416	1.00369	0.659136	0.814969	FALSE	Not significant	Freshwater	hypothetical protein	unknown function
vRhyme_unbinned_346__Ga0485159_0000121_69	406.939	-0.791936	0.545727	0.0546802	0.135165	FALSE	Not significant	Freshwater	hypothetical protein	unknown function
vRhyme_unbinned_346__Ga0485159_0000121_7	352.381	-0.998403	0.807771	0.0306269	0.0831894	FALSE	Not significant	Freshwater	hypothetical protein	unknown function
vRhyme_unbinned_346__Ga0485169_0000587_12	14.1051	1.1647	0.523397	0.095607	0.213978	FALSE	Not significant	Freshwater	hypothetical protein	unknown function
vRhyme_unbinned_346__Ga0485169_0000587_14	19.5267	0.526104	0.592246	0.919613	0.955807	FALSE	Not significant	Freshwater	hypothetical protein	unknown function
vRhyme_unbinned_346__Ga0485169_0000587_25	12.6847	0.606769	0.632444	0.72803	0.850732	FALSE	Not significant	Freshwater	hypothetical protein	unknown function
vRhyme_unbinned_346__Ga0485169_0000587_31	5.08547	0.516725	0.9548	0.709929	0.841477	FALSE	Not significant	Freshwater	hypothetical protein	unknown function
vRhyme_unbinned_346__Ga0485169_0000587_33	5.56219	0.547387	1.05348	0.702973	0.838107	FALSE	Not significant	Freshwater	hypothetical protein	unknown function
vRhyme_unbinned_346__Ga0485169_0000587_38	64.8826	0.467806	0.87819	0.883093	0.935323	FALSE	Not significant	Freshwater	DNA methyltransferase	other
vRhyme_unbinned_346__Ga0485169_0000587_44	262.918	0.24684	0.358703	0.707232	0.840251	FALSE	Not significant	Freshwater	HNH endonuclease	DNA, RNA and nucleotide metabolism
vRhyme_unbinned_346__Ga0485169_0000587_46	9.58766	0.886144	0.88795	0.833449	0.907443	FALSE	Not significant	Freshwater	hypothetical protein	unknown function
vRhyme_unbinned_346__Ga0485169_0000587_57	72.3212	0.0610514	0.486441	0.580713	0.76918	FALSE	Not significant	Freshwater	hypothetical protein	unknown function
vRhyme_unbinned_346__Ga0485169_0000587_6	267.256	0.140001	0.330213	0.97287	0.985512	FALSE	Not significant	Freshwater	terminase	head and packaging
vRhyme_unbinned_346__Ga0485173_0000961_17	2.60602	0.896613	0.961846	0.441289	0.66569	FALSE	Not significant	Freshwater	hypothetical protein	unknown function
vRhyme_unbinned_346__Ga0485173_0000961_20	4.03901	-0.516248	0.604702	0.187883	0.365902	FALSE	Not significant	Freshwater	hypothetical protein	unknown function
vRhyme_unbinned_346__Ga0485173_0000961_25	4.91263	0.751538	0.652619	0.277041	0.490297	FALSE	Not significant	Freshwater	endonuclease VII	DNA, RNA and nucleotide metabolism
vRhyme_unbinned_346__Ga0485173_0000961_27	8.40491	0.549019	0.359997	0.130522	0.274972	FALSE	Not significant	Freshwater	tail protein	tail
vRhyme_unbinned_346__Ga0485173_0000961_29	3.83735	0.460613	0.555369	0.629298	0.798299	FALSE	Not significant	Freshwater	hypothetical protein	unknown function
vRhyme_unbinned_346__Ga0485173_0000961_30	3.71112	0.0167085	0.50751	0.631735	0.799689	FALSE	Not significant	Freshwater	hypothetical protein	unknown function
vRhyme_unbinned_346__Ga0485174_0000649_1	22.7738	0.191782	1.03354	0.813248	0.895672	FALSE	Not significant	Freshwater	hypothetical protein	unknown function
vRhyme_unbinned_346__Ga0485174_0000649_10	38.638	0.190398	1.03222	0.789257	0.881477	FALSE	Not significant	Freshwater	hypothetical protein	unknown function
vRhyme_unbinned_346__Ga0485174_0000649_15	28.1785	0.199476	1.03825	0.840342	0.91128	FALSE	Not significant	Freshwater	hypothetical protein	unknown function
vRhyme_unbinned_346__Ga0485174_0000649_16	26.4856	0.186885	1.03374	0.797723	0.886229	FALSE	Not significant	Freshwater	hypothetical protein	unknown function
vRhyme_unbinned_346__Ga0485174_0000649_17	63.3407	0.196247	1.03607	0.762833	0.868812	FALSE	Not significant	Freshwater	hypothetical protein	unknown function
vRhyme_unbinned_346__Ga0485174_0000649_2	97.9774	0.218656	1.04434	0.927445	0.960301	FALSE	Not significant	Freshwater	hypothetical protein	unknown function
vRhyme_unbinned_346__Ga0485174_0000649_20	146.635	0.21629	1.04279	0.782966	0.878677	FALSE	Not significant	Freshwater	hypothetical protein	unknown function
vRhyme_unbinned_346__Ga0485174_0000649_9	50.472	0.220929	1.04325	0.940559	0.967665	FALSE	Not significant	Freshwater	hypothetical protein	unknown function
vRhyme_unbinned_346__Ga0485175_0005711_11	89.7969	0.117295	0.9867	0.616843	0.791395	FALSE	Not significant	Freshwater	hypothetical protein	unknown function
vRhyme_unbinned_346__Ga0485175_0005711_12	599.44	-0.0464885	0.931812	0.737861	0.85623	FALSE	Not significant	Freshwater	hypothetical protein	unknown function
vRhyme_unbinned_346__Ga0485175_0005711_4	200.961	-0.0784157	0.865695	0.694882	0.833646	FALSE	Not significant	Freshwater	hypothetical protein	unknown function
vRhyme_unbinned_346__Ga0485175_0005711_6	105.839	0.343073	1.00192	0.425482	0.652916	FALSE	Not significant	Freshwater	hypothetical protein	unknown function
vRhyme_unbinned_346__Ga0485175_0005711_7	127.255	0.297752	1.00039	0.734407	0.854141	FALSE	Not significant	Freshwater	hypothetical protein	unknown function
vRhyme_unbinned_346__Ga0485175_0005711_9	507.139	-0.0610395	0.923546	0.64908	0.809494	FALSE	Not significant	Freshwater	hypothetical protein	unknown function
vRhyme_unbinned_346__Ga0485176_0004868_12	25.6636	-0.0289044	0.289541	0.913477	0.952376	FALSE	Not significant	Freshwater	hypothetical protein	unknown function
vRhyme_unbinned_346__Ga0485176_0004868_19	31.579	0.194516	0.259146	0.425205	0.652593	FALSE	Not significant	Freshwater	hypothetical protein	unknown function
vRhyme_unbinned_346__Ga0485176_0004868_22	53.029	-0.0215529	0.297149	0.937348	0.965932	FALSE	Not significant	Freshwater	QueE-like radical SAM domain	moron, auxiliary metabolic gene and host takeover
vRhyme_unbinned_346__Ga0485176_0004868_3	28.1876	0.195345	0.345101	0.525377	0.732785	FALSE	Not significant	Freshwater	hypothetical protein	unknown function
vRhyme_unbinned_346__Ga0485176_0004868_8	10.9766	0.0523119	0.333493	0.868575	0.926952	FALSE	Not significant	Freshwater	hypothetical protein	unknown function
vRhyme_unbinned_346__Ga0485177_0001755_13	219.704	0.0709422	0.572617	0.915164	0.953348	FALSE	Not significant	Freshwater	hypothetical protein	unknown function
vRhyme_unbinned_346__Ga0485177_0001755_14	24.4488	0.138159	0.700203	0.297428	0.515526	FALSE	Not significant	Freshwater	hypothetical protein	unknown function
vRhyme_unbinned_346__Ga0485177_0001755_20	25.6538	-0.411813	0.693765	0.0728107	0.171277	FALSE	Not significant	Freshwater	hypothetical protein	unknown function
vRhyme_unbinned_346__Ga0485177_0001755_27	2.55076	0.237328	0.925459	0.463015	0.684835	FALSE	Not significant	Freshwater	hypothetical protein	unknown function
vRhyme_unbinned_346__Ga0485177_0001755_3	23.6797	-0.0340061	0.745134	0.171897	0.341366	FALSE	Not significant	Freshwater	hypothetical protein	unknown function
vRhyme_unbinned_346__Ga0485177_0001755_6	82.1118	0.503698	0.746654	0.853247	0.918567	FALSE	Not significant	Freshwater	homing endonuclease	DNA, RNA and nucleotide metabolism
vRhyme_unbinned_346__Ga0485178_000464_10	1.56046	-0.0501344	0.992088	0.370643	0.599481	FALSE	Not significant	Freshwater	hypothetical protein	unknown function
vRhyme_unbinned_346__Ga0485178_000464_4	5.73104	0.351588	0.959904	0.638783	0.803628	FALSE	Not significant	Freshwater	hypothetical protein	unknown function
vRhyme_unbinned_346__Ga0485178_000464_5	18.9766	0.032278	0.851512	0.660088	0.815417	FALSE	Not significant	Freshwater	hypothetical protein	unknown function
vRhyme_unbinned_346__Ga0485178_000464_7	4.30554	0.196251	0.992377	0.45215	0.675098	FALSE	Not significant	Freshwater	hypothetical protein	unknown function
vRhyme_unbinned_346__Ga0485182_002150_12	15.97	0.054274	0.38704	0.874766	0.9305	FALSE	Not significant	Freshwater	hypothetical protein	unknown function
vRhyme_unbinned_346__Ga0485182_002150_17	5.88184	-0.974803	0.581898	0.0306064	0.0831468	FALSE	Not significant	Freshwater	hypothetical protein	unknown function
vRhyme_unbinned_346__Ga0485182_002150_4	10.4767	0.305833	0.472819	0.430565	0.656114	FALSE	Not significant	Freshwater	hypothetical protein	unknown function
vRhyme_unbinned_346__Ga0485182_002150_6	67.4245	-0.0558505	0.277858	0.827312	0.903949	FALSE	Not significant	Freshwater	hypothetical protein	unknown function
vRhyme_unbinned_346__Ga0485183_000123_fragment_1_24	581.41	0.371416	1.09633	4.5246e-11	7.3456e-10	FALSE	Not significant	Freshwater	hypothetical protein	unknown function
vRhyme_unbinned_346__Ga0485183_000123_fragment_1_25	66.9492	0.108295	1.01945	0.580403	0.76896	FALSE	Not significant	Freshwater	hypothetical protein	unknown function
vRhyme_unbinned_346__Ga0485183_000123_fragment_1_27	238.318	0.0550272	1.01331	0.000185198	0.000944758	FALSE	Not significant	Freshwater	hypothetical protein	unknown function
vRhyme_unbinned_346__Ga0485183_000123_fragment_1_31	204.182	0.229897	1.02665	0.674798	0.823185	FALSE	Not significant	Freshwater	hypothetical protein	unknown function
vRhyme_unbinned_346__Ga0485183_000123_fragment_1_32	585.367	0.321503	1.00006	0.937976	0.966234	FALSE	Not significant	Freshwater	Mu Gam-like end protection	DNA, RNA and nucleotide metabolism
vRhyme_unbinned_346__Ga0485184_000324_11	4.4983	-0.0216183	0.998781	0.603253	0.783196	FALSE	Not significant	Freshwater	hypothetical protein	unknown function
vRhyme_unbinned_346__Ga0485184_000324_12	7.45619	-0.00355951	0.99613	0.626766	0.796825	FALSE	Not significant	Freshwater	hypothetical protein	unknown function
vRhyme_unbinned_346__Ga0485184_000324_17	13.5146	-0.0605962	1.00258	0.546797	0.747743	FALSE	Not significant	Freshwater	hypothetical protein	unknown function
vRhyme_unbinned_346__Ga0485184_000324_18	11.4614	-0.0178702	0.997975	0.609787	0.787352	FALSE	Not significant	Freshwater	hypothetical protein	unknown function
vRhyme_unbinned_346__Ga0485184_000324_19	2.50463	-0.0529539	1.0056	0.529671	0.735633	FALSE	Not significant	Freshwater	hypothetical protein	unknown function
vRhyme_unbinned_346__Ga0485184_000324_2	1.9576	-0.0200696	0.998015	0.589667	0.774666	FALSE	Not significant	Freshwater	amidase	lysis
vRhyme_unbinned_346__Ga0485184_000324_20	3.1014	-0.0245907	1.00584	0.512844	0.723644	FALSE	Not significant	Freshwater	hypothetical protein	unknown function
vRhyme_unbinned_346__Ga0485184_000324_24	0.952784	-0.0498696	1.00267	0.539864	NA	FALSE	Not significant	Freshwater	hypothetical protein	unknown function
vRhyme_unbinned_346__Ga0485184_000324_25	1.78861	-0.00424084	1.00646	0.59348	0.777105	FALSE	Not significant	Freshwater	hypothetical protein	unknown function
vRhyme_unbinned_346__Ga0485184_000324_27	21.9644	-0.0350798	0.996757	0.581483	0.769634	FALSE	Not significant	Freshwater	hypothetical protein	unknown function
vRhyme_unbinned_346__Ga0485184_000324_28	2.25637	-0.0494492	1.00074	0.50455	0.717323	FALSE	Not significant	Freshwater	hypothetical protein	unknown function
vRhyme_unbinned_346__Ga0485184_000324_3	2.26896	0.00547654	1.0047	0.568484	0.761154	FALSE	Not significant	Freshwater	hypothetical protein	unknown function
vRhyme_unbinned_346__Ga0485184_000324_30	0.591969	-0.0296891	1.00573	0.495319	NA	FALSE	Not significant	Freshwater	hypothetical protein	unknown function
vRhyme_unbinned_346__Ga0485184_000324_32	4.05917	-0.0231112	0.999308	0.575064	0.765551	FALSE	Not significant	Freshwater	hypothetical protein	unknown function
vRhyme_unbinned_346__Ga0485184_000324_34	5.99889	-0.063265	1.00267	0.484581	0.701826	FALSE	Not significant	Freshwater	hypothetical protein	unknown function
vRhyme_unbinned_346__Ga0485184_000324_35	5.03146	-0.0596764	0.999268	0.541173	0.743761	FALSE	Not significant	Freshwater	hypothetical protein	unknown function
vRhyme_unbinned_346__Ga0485184_000324_37	10.4366	-0.0341768	1.00203	0.512039	0.723037	FALSE	Not significant	Freshwater	hypothetical protein	unknown function
vRhyme_unbinned_346__Ga0485184_000324_38	8.50423	-0.0347907	0.997461	0.570137	0.76214	FALSE	Not significant	Freshwater	hypothetical protein	unknown function
vRhyme_unbinned_346__Ga0485184_000324_4	0.604096	-0.000150169	1.01269	0.504285	NA	FALSE	Not significant	Freshwater	hypothetical protein	unknown function
vRhyme_unbinned_346__Ga0485184_000324_41	16.44	-0.0326723	0.997875	0.593037	0.77682	FALSE	Not significant	Freshwater	hypothetical protein	unknown function
vRhyme_unbinned_346__Ga0485184_000324_5	0.735296	0.0295387	1.00828	0.608454	NA	FALSE	Not significant	Freshwater	hypothetical protein	unknown function
vRhyme_unbinned_346__Ga0485184_000324_50	1.18217	0.0402353	1.01042	0.590602	NA	FALSE	Not significant	Freshwater	hypothetical protein	unknown function
vRhyme_unbinned_346__Ga0485184_000324_7	0.205367	0.0534491	1.01432	0.579108	NA	FALSE	Not significant	Freshwater	hypothetical protein	unknown function
vRhyme_unbinned_346__Ga0485184_000324_9	18.0644	-0.0843031	1.00061	0.517587	0.727245	FALSE	Not significant	Freshwater	hypothetical protein	unknown function
vRhyme_unbinned_346__Ga0485185_002954_12	6.48305	1.08583	1.06938	0.166965	0.333694	FALSE	Not significant	Freshwater	hypothetical protein	unknown function
vRhyme_unbinned_346__Ga0485186_0004199_11	11.2928	-0.272413	1.02062	0.253313	0.45944	FALSE	Not significant	Freshwater	hypothetical protein	unknown function
vRhyme_unbinned_346__Ga0485186_0004199_12	23.8381	-0.144242	1.00505	0.411742	0.639848	FALSE	Not significant	Freshwater	hypothetical protein	unknown function
vRhyme_unbinned_346__Ga0485186_0004199_13	16.5529	-0.0759487	0.999307	0.534892	0.739486	FALSE	Not significant	Freshwater	hypothetical protein	unknown function
vRhyme_unbinned_346__Ga0485186_0004199_14	18.2335	-0.156053	1.01115	0.392925	0.621754	FALSE	Not significant	Freshwater	unknown function	unknown function
vRhyme_unbinned_346__Ga0485186_0004199_4	9.7212	-0.0765891	0.99865	0.53991	0.742891	FALSE	Not significant	Freshwater	methyltransferase	other
vRhyme_unbinned_346__Ga0485186_0004199_5	8.25833	-0.13433	1.00756	0.446047	0.669616	FALSE	Not significant	Freshwater	MazG-like pyrophosphatase	other
vRhyme_unbinned_346__Ga0485186_0004199_6	7.08967	-0.113303	1.00511	0.466987	0.688118	FALSE	Not significant	Freshwater	polynucleotide kinase/phosphorylase	other
vRhyme_unbinned_346__Ga0485186_0004199_8	1.51233	-0.0103535	1.00618	0.591073	0.775606	FALSE	Not significant	Freshwater	hypothetical protein	unknown function
vRhyme_unbinned_346__Ga0485186_0004199_9	13.7909	-0.126325	0.953334	0.31972	0.54286	FALSE	Not significant	Freshwater	hypothetical protein	unknown function
vRhyme_unbinned_347__Ga0485159_0000211_24	7.73811	1.45665	0.839655	0.02717	0.0751266	FALSE	Not significant	Freshwater	hypothetical protein	unknown function
vRhyme_unbinned_347__Ga0485159_0000211_4	43.6766	0.384262	0.969754	0.670926	0.820994	FALSE	Not significant	Freshwater	hypothetical protein	unknown function
vRhyme_unbinned_347__Ga0485166_0004926_10	28.852	0.00758838	0.363724	0.982072	0.990311	FALSE	Not significant	Freshwater	hypothetical protein	unknown function
vRhyme_unbinned_347__Ga0485166_0004926_11	106.794	0.0059937	0.328735	0.982513	0.99059	FALSE	Not significant	Freshwater	exonuclease	DNA, RNA and nucleotide metabolism
vRhyme_unbinned_347__Ga0485166_0004926_13	140.625	0.300472	0.373385	0.35141	0.579107	FALSE	Not significant	Freshwater	DNA polymerase	DNA, RNA and nucleotide metabolism
vRhyme_unbinned_347__Ga0485166_0004926_14	16.6494	-0.107262	0.375147	0.741595	0.858018	FALSE	Not significant	Freshwater	hypothetical protein	unknown function
vRhyme_unbinned_347__Ga0485166_0004926_4	40.1225	0.301043	0.36311	0.34627	0.573316	FALSE	Not significant	Freshwater	hypothetical protein	unknown function
vRhyme_unbinned_347__Ga0485166_0004926_6	8.41144	-0.451728	0.38402	0.169968	0.338354	FALSE	Not significant	Freshwater	hypothetical protein	unknown function
vRhyme_unbinned_347__Ga0485173_0003259_17	2.15732	3.73587	3.17214	0.0680032	0.161908	FALSE	Not significant	Freshwater	hypothetical protein	unknown function
vRhyme_unbinned_347__Ga0485174_0004293_13	9.88622	0.797028	0.451701	0.0433988	0.111605	FALSE	Not significant	Freshwater	hypothetical protein	unknown function
vRhyme_unbinned_347__Ga0485174_0004293_16	13.9019	0.66143	0.405017	0.0638759	0.153799	FALSE	Not significant	Freshwater	hypothetical protein	unknown function
vRhyme_unbinned_347__Ga0485174_0004293_27	17.6428	0.697269	0.332492	0.0226422	0.064299	FALSE	Not significant	Freshwater	primase	DNA, RNA and nucleotide metabolism
vRhyme_unbinned_347__Ga0485175_0006048_11	12.2815	0.743188	0.632215	0.521377	0.729776	FALSE	Not significant	Freshwater	hypothetical protein	unknown function
vRhyme_unbinned_347__Ga0485175_0006048_17	28.4796	0.672778	0.28505	0.018139	0.0531871	FALSE	Not significant	Freshwater	hypothetical protein	unknown function
vRhyme_unbinned_347__Ga0485175_0006048_26	60.2771	0.708311	0.40571	0.0909416	0.205415	FALSE	Not significant	Freshwater	hypothetical protein	unknown function
vRhyme_unbinned_347__Ga0485175_0006048_4	26.4262	0.306122	0.504031	0.531728	0.737078	FALSE	Not significant	Freshwater	hypothetical protein	unknown function
vRhyme_unbinned_347__Ga0485175_0006048_5	7.00838	0.851535	0.702734	0.423773	0.651357	FALSE	Not significant	Freshwater	hypothetical protein	unknown function
vRhyme_unbinned_347__Ga0485176_0002335_9	4.95462	0.675235	0.678274	0.213647	0.404085	FALSE	Not significant	Freshwater	hypothetical protein	unknown function
vRhyme_unbinned_347__Ga0485178_000534_fragment_1_10	340.631	-0.315918	0.934942	0.174591	0.345679	FALSE	Not significant	Freshwater	hypothetical protein	unknown function
vRhyme_unbinned_347__Ga0485178_000534_fragment_1_11	192.103	-0.546075	1.06885	0.0153839	0.0461931	FALSE	Not significant	Freshwater	hypothetical protein	unknown function
vRhyme_unbinned_347__Ga0485178_000534_fragment_1_12	106.475	-0.0846178	0.921977	0.127187	0.269277	FALSE	Not significant	Freshwater	methyltransferase	other
vRhyme_unbinned_347__Ga0485178_000534_fragment_1_13	164.235	-0.0183121	0.909537	0.143956	0.29701	FALSE	Not significant	Freshwater	hypothetical protein	unknown function
vRhyme_unbinned_347__Ga0485178_000534_fragment_1_15	135.03	-0.216989	0.910916	0.104634	0.230182	FALSE	Not significant	Freshwater	hypothetical protein	unknown function
vRhyme_unbinned_347__Ga0485178_000534_fragment_1_22	243.958	-0.579567	1.00043	0.036095	0.0955012	FALSE	Not significant	Freshwater	hypothetical protein	unknown function
vRhyme_unbinned_347__Ga0485179_000155_fragment_1_14	18.0067	0.0719213	1.00537	0.803687	0.889887	FALSE	Not significant	Freshwater	hypothetical protein	unknown function
vRhyme_unbinned_347__Ga0485179_000155_fragment_1_15	6.07858	0.15848	1.03157	0.856793	0.920404	FALSE	Not significant	Freshwater	hypothetical protein	unknown function
vRhyme_unbinned_347__Ga0485179_000155_fragment_1_16	51.6843	0.442904	1.14731	0.308193	0.528904	FALSE	Not significant	Freshwater	hypothetical protein	unknown function
vRhyme_unbinned_347__Ga0485179_000155_fragment_1_17	54.9354	0.497268	1.16589	0.281698	0.496008	FALSE	Not significant	Freshwater	hypothetical protein	unknown function
vRhyme_unbinned_347__Ga0485179_000155_fragment_1_19	24.4539	0.409491	1.08802	0.582658	0.770315	FALSE	Not significant	Freshwater	hypothetical protein	unknown function
vRhyme_unbinned_347__Ga0485179_000155_fragment_1_7	11.2751	0.190625	1.03858	0.875897	0.931199	FALSE	Not significant	Freshwater	hypothetical protein	unknown function
vRhyme_unbinned_347__Ga0485180_000336_fragment_1_13	6.72366	0.0914951	0.803553	0.606343	0.785148	FALSE	Not significant	Freshwater	hypothetical protein	unknown function
vRhyme_unbinned_347__Ga0485180_000336_fragment_1_14	69.4086	0.131986	0.621349	0.817331	0.897961	FALSE	Not significant	Freshwater	beta-glucosyl-HMC-alpha-glucosyltransferase	other
vRhyme_unbinned_347__Ga0485180_000336_fragment_1_5	75.2842	-0.695984	0.651694	0.0954167	0.213616	FALSE	Not significant	Freshwater	hypothetical protein	unknown function
vRhyme_unbinned_347__Ga0485180_000336_fragment_1_7	19.3423	-0.158799	0.637199	0.36818	0.597024	FALSE	Not significant	Freshwater	hypothetical protein	unknown function
vRhyme_unbinned_347__Ga0485180_000336_fragment_1_9	22.7009	0.333969	0.648494	0.640967	0.804929	FALSE	Not significant	Freshwater	hypothetical protein	unknown function
vRhyme_unbinned_347__Ga0485181_004106_12	15.462	1.35414	0.638443	0.028092	0.0772999	FALSE	Not significant	Freshwater	hypothetical protein	unknown function
vRhyme_unbinned_347__Ga0485181_004106_3	5.46313	1.22542	0.538436	0.0190258	0.0554034	FALSE	Not significant	Freshwater	hypothetical protein	unknown function
vRhyme_unbinned_347__Ga0485181_004106_6	9.69022	1.47911	0.599424	0.018663	0.0544896	FALSE	Not significant	Freshwater	hypothetical protein	unknown function
vRhyme_unbinned_347__Ga0485181_004106_8	5.26775	0.912888	0.655588	0.227341	0.423536	FALSE	Not significant	Freshwater	hypothetical protein	unknown function
vRhyme_unbinned_347__Ga0485181_004106_9	1.34859	0.211418	1.01247	0.651136	NA	FALSE	Not significant	Freshwater	hypothetical protein	unknown function
vRhyme_unbinned_347__Ga0485183_000384_10	899.806	0.176008	0.993067	0.0858829	0.196042	FALSE	Not significant	Freshwater	hypothetical protein	unknown function
vRhyme_unbinned_347__Ga0485183_000384_13	133.103	0.0617159	0.999383	0.167721	0.334883	FALSE	Not significant	Freshwater	hypothetical protein	unknown function
vRhyme_unbinned_347__Ga0485183_000384_15	1493.33	0.50489	1.15628	0.316736	0.539255	FALSE	Not significant	Freshwater	hypothetical protein	unknown function
vRhyme_unbinned_347__Ga0485183_000384_16	344.299	0.365812	1.09418	0.516636	0.726554	FALSE	Not significant	Freshwater	hypothetical protein	unknown function
vRhyme_unbinned_347__Ga0485183_000384_18	72.2778	0.183299	1.03229	0.850495	0.917025	FALSE	Not significant	Freshwater	hypothetical protein	unknown function
vRhyme_unbinned_347__Ga0485183_000384_19	119.933	0.255928	1.03993	0.000242955	0.00120517	FALSE	Not significant	Freshwater	MazF-like growth inhibitor	moron, auxiliary metabolic gene and host takeover
vRhyme_unbinned_347__Ga0485183_000384_2	56.2801	0.108051	1.02162	0.488161	0.704574	FALSE	Not significant	Freshwater	hypothetical protein	unknown function
vRhyme_unbinned_347__Ga0485183_000384_22	43.1428	0.18428	1.02864	0.68341	0.827993	FALSE	Not significant	Freshwater	hypothetical protein	unknown function
vRhyme_unbinned_347__Ga0485183_000384_5	74.2379	0.124034	1.02391	1.04302e-10	1.60354e-09	FALSE	Not significant	Freshwater	hypothetical protein	unknown function
vRhyme_unbinned_347__Ga0485183_000384_6	55.3758	0.114021	1.0221	0.548858	0.749151	FALSE	Not significant	Freshwater	hypothetical protein	unknown function
vRhyme_unbinned_347__Ga0485184_001199_11	2.60978	0.907496	0.581102	0.0961015	0.214886	FALSE	Not significant	Freshwater	hypothetical protein	unknown function
vRhyme_unbinned_347__Ga0485184_001199_18	60.6708	0.475294	0.197228	0.0131913	0.0404575	FALSE	Not significant	Freshwater	exonuclease	DNA, RNA and nucleotide metabolism
vRhyme_unbinned_347__Ga0485184_001199_20	10.1851	0.53123	0.390728	0.162547	0.326688	FALSE	Not significant	Freshwater	hypothetical protein	unknown function
vRhyme_unbinned_347__Ga0485184_001199_23	0.00628688	-0.00675215	1.01637	0.356125	NA	FALSE	Not significant	Freshwater	hypothetical protein	unknown function
vRhyme_unbinned_347__Ga0485184_001199_24	3.31131	0.901634	0.6863	0.105858	0.232408	FALSE	Not significant	Freshwater	hypothetical protein	unknown function
vRhyme_unbinned_347__Ga0485184_001199_25	0.522959	0.0570473	1.00931	0.68175	NA	FALSE	Not significant	Freshwater	hypothetical protein	unknown function
vRhyme_unbinned_347__Ga0485184_001199_27	12.4596	0.766126	0.519256	0.0639225	0.153884	FALSE	Not significant	Freshwater	exonuclease	DNA, RNA and nucleotide metabolism
vRhyme_unbinned_347__Ga0485184_001199_29	10.3761	0.338965	0.364076	0.306005	0.526167	FALSE	Not significant	Freshwater	primosomal protein	DNA, RNA and nucleotide metabolism
vRhyme_unbinned_347__Ga0485184_001199_32	2.23709	0.740886	1.16483	0.472191	0.692461	FALSE	Not significant	Freshwater	hypothetical protein	unknown function
vRhyme_unbinned_347__Ga0485184_001199_34	5.01899	-0.470301	0.938714	0.142192	0.294213	FALSE	Not significant	Freshwater	hypothetical protein	unknown function
vRhyme_unbinned_347__Ga0485184_001199_37	0.264607	0.0225837	1.0121	0.544807	NA	FALSE	Not significant	Freshwater	hypothetical protein	unknown function
vRhyme_unbinned_347__Ga0485184_001199_5	13.8241	0.6637	0.413783	0.0681193	0.16212	FALSE	Not significant	Freshwater	virion structural protein	head and packaging
vRhyme_unbinned_347__Ga0485185_002194_15	9.9691	1.56209	1.01128	0.0200892	0.0580426	FALSE	Not significant	Freshwater	hypothetical protein	unknown function
vRhyme_unbinned_347__Ga0485185_002194_4	10.3714	0.427964	1.04093	0.790003	0.881925	FALSE	Not significant	Freshwater	hypothetical protein	unknown function
vRhyme_unbinned_347__Ga0485185_002194_5	7.20477	1.501	0.878026	0.0238559	0.0671953	FALSE	Not significant	Freshwater	hypothetical protein	unknown function
vRhyme_unbinned_347__Ga0485185_002194_8	6.6458	0.249263	0.998665	0.900632	0.945608	FALSE	Not significant	Freshwater	hypothetical protein	unknown function
vRhyme_unbinned_348__Ga0485159_0000387_12	19.7236	0.243366	0.959377	0.702318	0.837786	FALSE	Not significant	Freshwater	hypothetical protein	unknown function
vRhyme_unbinned_348__Ga0485159_0000387_14	28.5108	0.514265	1.07841	0.691766	0.832111	FALSE	Not significant	Freshwater	hypothetical protein	unknown function
vRhyme_unbinned_348__Ga0485159_0000387_15	17.6139	1.01035	0.775914	0.133494	0.279959	FALSE	Not significant	Freshwater	hypothetical protein	unknown function
vRhyme_unbinned_348__Ga0485159_0000387_19	167.25	0.909945	0.549135	0.0306028	0.0831381	FALSE	Not significant	Freshwater	dCTP deaminase	DNA, RNA and nucleotide metabolism
vRhyme_unbinned_348__Ga0485159_0000387_22	26.0917	0.0709035	1.00281	0.652861	0.811564	FALSE	Not significant	Freshwater	hypothetical protein	unknown function
vRhyme_unbinned_348__Ga0485159_0000387_3	232.671	0.696241	0.583667	0.12577	0.266879	FALSE	Not significant	Freshwater	tail length tape measure protein	tail
vRhyme_unbinned_348__Ga0485159_0000387_35	25.0328	0.0936572	0.924096	0.516336	0.726288	FALSE	Not significant	Freshwater	hypothetical protein	unknown function
vRhyme_unbinned_348__Ga0485159_0000387_38	365.865	0.804443	0.593718	0.054533	0.134856	FALSE	Not significant	Freshwater	hypothetical protein	unknown function
vRhyme_unbinned_348__Ga0485159_0000387_6	419.735	0.806411	0.778309	0.0812415	0.187303	FALSE	Not significant	Freshwater	hypothetical protein	unknown function
vRhyme_unbinned_348__Ga0485159_0000387_7	33.5283	0.152671	0.919551	0.778643	0.877352	FALSE	Not significant	Freshwater	hypothetical protein	unknown function
vRhyme_unbinned_348__Ga0485159_0000387_8	28.6349	0.206269	1.03058	0.909491	0.950257	FALSE	Not significant	Freshwater	hypothetical protein	unknown function
vRhyme_unbinned_348__Ga0485161_0002222_12	7.02908	-0.311149	1.08544	0.0389664	0.101879	FALSE	Not significant	Freshwater	hypothetical protein	unknown function
vRhyme_unbinned_348__Ga0485162_0002401_11	1.65511	-0.395955	1.02684	0.0220569	0.0628814	FALSE	Not significant	Freshwater	hypothetical protein	unknown function
vRhyme_unbinned_348__Ga0485162_0002401_14	1.78061	-0.161802	0.999103	0.101498	0.224629	FALSE	Not significant	Freshwater	hypothetical protein	unknown function
vRhyme_unbinned_348__Ga0485162_0002401_4	3.34803	-0.476575	0.745912	0.0192957	0.0560859	FALSE	Not significant	Freshwater	hypothetical protein	unknown function
vRhyme_unbinned_348__Ga0485162_0002401_7	0.739225	0.00547881	0.997891	0.386497	NA	FALSE	Not significant	Freshwater	hypothetical protein	unknown function
vRhyme_unbinned_348__Ga0485162_0002401_9	1.61018	-0.404903	1.0934	0.0353338	0.0937978	FALSE	Not significant	Freshwater	hypothetical protein	unknown function
vRhyme_unbinned_348__Ga0485165_0003524_10	1.21654	-0.3743	1.00995	0.0415483	NA	FALSE	Not significant	Freshwater	hypothetical protein	unknown function
vRhyme_unbinned_348__Ga0485166_0004678_9	6.82986	-0.548252	1.24288	0.00991963	0.0316126	FALSE	Not significant	Freshwater	hypothetical protein	unknown function
vRhyme_unbinned_348__Ga0485176_0004123_11	17.0317	0.623778	0.434176	0.130701	0.275261	FALSE	Not significant	Freshwater	hypothetical protein	unknown function
vRhyme_unbinned_348__Ga0485176_0004123_17	8.51611	1.16666	0.580378	0.0192353	0.0559341	FALSE	Not significant	Freshwater	hypothetical protein	unknown function
vRhyme_unbinned_348__Ga0485177_0002863_14	7.84437	0.0562313	0.418256	0.958294	0.977619	FALSE	Not significant	Freshwater	hypothetical protein	unknown function
vRhyme_unbinned_348__Ga0485177_0002863_18	8.22637	1.35696	0.734506	0.0842136	0.192937	FALSE	Not significant	Freshwater	hypothetical protein	unknown function
vRhyme_unbinned_348__Ga0485177_0002863_3	18.7767	0.260989	0.252338	0.355858	0.584077	FALSE	Not significant	Freshwater	hypothetical protein	unknown function
vRhyme_unbinned_348__Ga0485177_0002863_6	10.1919	0.907876	0.43059	0.0324584	0.087367	FALSE	Not significant	Freshwater	hypothetical protein	unknown function
vRhyme_unbinned_348__Ga0485177_0002863_8	10.0408	0.711295	0.362207	0.0747569	0.174957	FALSE	Not significant	Freshwater	hypothetical protein	unknown function
vRhyme_unbinned_348__Ga0485178_004425_7	18.5214	0.788602	0.540983	0.0595045	0.145025	FALSE	Not significant	Freshwater	hypothetical protein	unknown function
vRhyme_unbinned_348__Ga0485180_001703_13	575.36	0.270224	0.228954	0.217089	0.408998	FALSE	Not significant	Freshwater	hypothetical protein	unknown function
vRhyme_unbinned_348__Ga0485180_001703_9	324.096	0.548529	0.276225	0.0340554	0.0909548	FALSE	Not significant	Freshwater	hypothetical protein	unknown function
vRhyme_unbinned_348__Ga0485182_003519_10	6.35875	0.043833	0.677471	0.824534	0.90233	FALSE	Not significant	Freshwater	hypothetical protein	unknown function
vRhyme_unbinned_348__Ga0485182_003519_14	18.7805	-0.352231	0.65611	0.416655	0.644598	FALSE	Not significant	Freshwater	DnaB-like replicative helicase	DNA, RNA and nucleotide metabolism
vRhyme_unbinned_348__Ga0485182_003519_15	7.40712	0.135437	0.891886	0.842357	0.91245	FALSE	Not significant	Freshwater	hypothetical protein	unknown function
vRhyme_unbinned_348__Ga0485182_003519_19	14.8299	0.174747	0.58484	0.67658	0.824268	FALSE	Not significant	Freshwater	hypothetical protein	unknown function
vRhyme_unbinned_348__Ga0485182_003519_8	32.3577	-0.790908	0.512671	0.0531717	0.132068	FALSE	Not significant	Freshwater	NinG/ Rap DNA junction specific endonuclease	DNA, RNA and nucleotide metabolism
vRhyme_unbinned_348__Ga0485184_002921_1	35.9168	0.047293	0.971134	0.53292	0.738007	FALSE	Not significant	Freshwater	hypothetical protein	unknown function
vRhyme_unbinned_348__Ga0485184_002921_2	28.3971	-0.0365741	0.992641	0.51564	0.725822	FALSE	Not significant	Freshwater	hypothetical protein	unknown function
vRhyme_unbinned_348__Ga0485184_002921_3	1.78773	0.0120779	0.999001	0.652009	0.811085	FALSE	Not significant	Freshwater	hypothetical protein	unknown function
vRhyme_unbinned_348__Ga0485184_002921_4	69.0588	-0.246612	0.764239	0.169254	0.337298	FALSE	Not significant	Freshwater	virion structural protein	head and packaging
vRhyme_unbinned_348__Ga0485184_002921_5	10.9321	0.169536	0.946632	0.617512	0.791735	FALSE	Not significant	Freshwater	hypothetical protein	unknown function
vRhyme_unbinned_348__Ga0485185_004341_8	5.60838	-0.345369	1.08606	0.154429	0.313815	FALSE	Not significant	Freshwater	NA	unknown function
vRhyme_unbinned_348__Ga0485186_0002028_16	24.2207	-0.585513	0.584175	0.107358	0.234973	FALSE	Not significant	Freshwater	hypothetical protein	unknown function
vRhyme_unbinned_348__Ga0485186_0002028_18	3.62158	-0.151278	0.952299	0.262776	0.471976	FALSE	Not significant	Freshwater	hypothetical protein	unknown function
vRhyme_unbinned_348__Ga0485186_0002028_19	4.87044	-0.511543	0.95218	0.0561672	0.138198	FALSE	Not significant	Freshwater	hypothetical protein	unknown function
vRhyme_unbinned_348__Ga0485186_0002028_20	0.919864	0.101854	1.01637	0.820183	NA	FALSE	Not significant	Freshwater	hypothetical protein	unknown function
vRhyme_unbinned_348__Ga0485186_0002028_21	2.65068	0.104309	1.00308	0.759811	0.867259	FALSE	Not significant	Freshwater	hypothetical protein	unknown function
vRhyme_unbinned_348__Ga0485186_0002028_23	30.5482	-0.824515	0.687984	0.0209409	0.060154	FALSE	Not significant	Freshwater	hypothetical protein	unknown function
vRhyme_unbinned_348__Ga0485186_0002028_6	2.74479	-0.0973264	1.00279	0.364008	0.592899	FALSE	Not significant	Freshwater	hypothetical protein	unknown function
vRhyme_unbinned_348__Ga0485186_0002028_7	19.0651	-0.832091	0.667456	0.0566505	0.139181	FALSE	Not significant	Freshwater	hypothetical protein	unknown function
vRhyme_unbinned_348__Ga0485186_0002028_9	13.1909	-0.991607	1.04364	0.0277516	0.0765043	FALSE	Not significant	Freshwater	hypothetical protein	unknown function
vRhyme_unbinned_349__Ga0485159_0001677_12	159.6	0.784745	0.673078	0.098543	0.219385	FALSE	Not significant	Freshwater	hypothetical protein	unknown function
vRhyme_unbinned_349__Ga0485159_0001677_9	527.018	0.41656	0.515625	0.292255	0.509193	FALSE	Not significant	Freshwater	hypothetical protein	unknown function
vRhyme_unbinned_349__Ga0485165_0000007_fragment_2_54	4.49639	-0.216381	1.04333	0.0876088	0.199221	FALSE	Not significant	Freshwater	hypothetical protein	unknown function
vRhyme_unbinned_349__Ga0485165_0000007_fragment_2_59	4.0637	-0.517718	1.21165	0.0114958	0.0359316	FALSE	Not significant	Freshwater	hypothetical protein	unknown function
vRhyme_unbinned_349__Ga0485166_0004962_5	110.244	-0.426503	0.339695	0.156721	0.317497	FALSE	Not significant	Freshwater	hypothetical protein	unknown function
vRhyme_unbinned_349__Ga0485169_0006173_15	5.17215	-0.232529	1.05354	0.0999417	0.22185	FALSE	Not significant	Freshwater	DNA repair protein	DNA, RNA and nucleotide metabolism
vRhyme_unbinned_349__Ga0485169_0006173_19	4.05665	-0.182288	1.03764	0.102294	0.226054	FALSE	Not significant	Freshwater	hypothetical protein	unknown function
vRhyme_unbinned_349__Ga0485169_0006173_20	3.20575	-0.234532	1.0554	0.0801675	0.185318	FALSE	Not significant	Freshwater	hypothetical protein	unknown function
vRhyme_unbinned_349__Ga0485169_0006173_22	4.93741	-0.210307	1.04739	0.0867278	0.197593	FALSE	Not significant	Freshwater	hypothetical protein	unknown function
vRhyme_unbinned_349__Ga0485169_0006173_23	7.46746	-0.229373	1.05237	0.0735893	0.172758	FALSE	Not significant	Freshwater	hypothetical protein	unknown function
vRhyme_unbinned_349__Ga0485169_0006173_3	21.7051	-0.52788	1.22746	0.00471403	0.0165717	FALSE	Not significant	Freshwater	hypothetical protein	unknown function
vRhyme_unbinned_349__Ga0485175_0004046_10	11.6169	0.957096	0.480562	0.035075	0.0932136	FALSE	Not significant	Freshwater	hypothetical protein	unknown function
vRhyme_unbinned_349__Ga0485175_0004046_12	33.983	0.784816	0.37055	0.0187439	0.0546906	FALSE	Not significant	Freshwater	hypothetical protein	unknown function
vRhyme_unbinned_349__Ga0485175_0004046_13	5.56457	0.967692	0.616771	0.204375	0.390516	FALSE	Not significant	Freshwater	hypothetical protein	unknown function
vRhyme_unbinned_349__Ga0485175_0004046_15	14.3651	0.391317	0.544483	0.525885	0.733116	FALSE	Not significant	Freshwater	hypothetical protein	unknown function
vRhyme_unbinned_349__Ga0485175_0004046_16	8.08458	1.95727	1.10569	0.0285406	0.0783404	FALSE	Not significant	Freshwater	hypothetical protein	unknown function
vRhyme_unbinned_349__Ga0485175_0004046_20	2.9351	1.17833	1.01992	0.301273	0.520308	FALSE	Not significant	Freshwater	hypothetical protein	unknown function
vRhyme_unbinned_349__Ga0485175_0004046_22	4.28696	0.821358	0.744265	0.544574	0.74624	FALSE	Not significant	Freshwater	hypothetical protein	unknown function
vRhyme_unbinned_349__Ga0485175_0004046_4	27.1012	0.582004	0.463371	0.146209	0.300614	FALSE	Not significant	Freshwater	hypothetical protein	unknown function
vRhyme_unbinned_349__Ga0485175_0004046_5	18.8867	1.08785	0.577799	0.0292941	0.0801176	FALSE	Not significant	Freshwater	hypothetical protein	unknown function
vRhyme_unbinned_349__Ga0485175_0004046_7	14.6391	0.645204	0.548068	0.259631	0.467854	FALSE	Not significant	Freshwater	hypothetical protein	unknown function
vRhyme_unbinned_349__Ga0485176_0004148_1	272.41	0.500237	0.348927	0.104246	0.229523	FALSE	Not significant	Freshwater	hypothetical protein	unknown function
vRhyme_unbinned_349__Ga0485178_000979_fragment_1_12	200.21	1.87553	2.18801	0.0393024	0.102632	FALSE	Not significant	Freshwater	hypothetical protein	unknown function
vRhyme_unbinned_349__Ga0485179_003390_12	62.9076	0.511687	1.18071	0.748799	0.861713	FALSE	Not significant	Freshwater	hypothetical protein	unknown function
vRhyme_unbinned_349__Ga0485179_003390_13	738.742	0.335194	1.08649	0.261994	0.47098	FALSE	Not significant	Freshwater	portal protein	head and packaging
vRhyme_unbinned_349__Ga0485179_003390_6	93.9821	0.170671	1.0273	0.805972	0.891228	FALSE	Not significant	Freshwater	hypothetical protein	unknown function
vRhyme_unbinned_349__Ga0485179_003390_7	499.151	0.2446	1.05666	0.387561	0.616371	FALSE	Not significant	Freshwater	hypothetical protein	unknown function
vRhyme_unbinned_349__Ga0485179_003390_9	123.981	0.204448	1.04226	0.989959	0.994739	FALSE	Not significant	Freshwater	hypothetical protein	unknown function
vRhyme_unbinned_349__Ga0485182_003459_3	1.07286	0.214924	1.03657	0.838692	NA	FALSE	Not significant	Freshwater	hypothetical protein	unknown function
vRhyme_unbinned_349__Ga0485182_003459_6	0.895096	0.184393	1.03173	0.913696	NA	FALSE	Not significant	Freshwater	hypothetical protein	unknown function
vRhyme_unbinned_349__Ga0485183_000472_18	3.8884	1.16398	0.91875	0.548245	0.748788	FALSE	Not significant	Freshwater	hypothetical protein	unknown function
vRhyme_unbinned_349__Ga0485183_000472_4	0.693457	0.137165	1.02603	0.615998	NA	FALSE	Not significant	Freshwater	hypothetical protein	unknown function
vRhyme_unbinned_349__Ga0485183_000472_5	4.3274	0.7138	1.0331	0.804942	0.890585	FALSE	Not significant	Freshwater	hypothetical protein	unknown function
vRhyme_unbinned_349__Ga0485184_005095_20	78.661	-0.158787	1.00743	0.362378	0.591206	FALSE	Not significant	Freshwater	hypothetical protein	unknown function
vRhyme_unbinned_349__Ga0485184_005095_6	39.2127	-0.175449	0.984433	0.295296	0.512838	FALSE	Not significant	Freshwater	hypothetical protein	unknown function
vRhyme_unbinned_349__Ga0485185_004643_10	1.84237	1.02511	1.36156	0.445799	0.669431	FALSE	Not significant	Freshwater	hypothetical protein	unknown function
vRhyme_unbinned_349__Ga0485185_004643_11	3.74777	0.39991	0.700847	0.666852	0.819002	FALSE	Not significant	Freshwater	hypothetical protein	unknown function
vRhyme_unbinned_349__Ga0485185_004643_15	2.92644	0.394299	0.928003	0.772343	0.874008	FALSE	Not significant	Freshwater	hypothetical protein	unknown function
vRhyme_unbinned_349__Ga0485185_004643_21	6.62759	0.947195	0.614727	0.0765072	0.178358	FALSE	Not significant	Freshwater	hypothetical protein	unknown function
vRhyme_unbinned_349__Ga0485185_004643_22	31.1626	0.636536	0.376649	0.0573465	0.140613	FALSE	Not significant	Freshwater	porphyrin biosynthesis	moron, auxiliary metabolic gene and host takeover
vRhyme_unbinned_349__Ga0485185_004643_26	1.8734	1.021	1.36947	0.308559	0.529373	FALSE	Not significant	Freshwater	hypothetical protein	unknown function
vRhyme_unbinned_349__Ga0485185_004643_3	2.56636	0.604649	1.17765	0.456285	0.678782	FALSE	Not significant	Freshwater	hypothetical protein	unknown function
vRhyme_unbinned_349__Ga0485185_004643_4	2.78328	0.803877	1.17577	0.339097	0.565253	FALSE	Not significant	Freshwater	HNH endonuclease	DNA, RNA and nucleotide metabolism
vRhyme_unbinned_349__Ga0485185_004643_5	1.71115	0.121108	1.01847	0.950465	0.973055	FALSE	Not significant	Freshwater	hypothetical protein	unknown function
vRhyme_unbinned_349__Ga0485185_004643_6	1.41217	0.156191	1.02014	0.91158	NA	FALSE	Not significant	Freshwater	hypothetical protein	unknown function
vRhyme_unbinned_349__Ga0485186_0003843_14	6.06264	0.0449075	1.00236	0.762576	0.868674	FALSE	Not significant	Freshwater	hypothetical protein	unknown function
vRhyme_unbinned_349__Ga0485186_0003843_5	11.4219	0.399763	0.720452	0.884674	0.936223	FALSE	Not significant	Freshwater	hypothetical protein	unknown function
vRhyme_unbinned_349__Ga0485186_0003843_6	2.77176	0.0494142	1.00674	0.673883	0.8226	FALSE	Not significant	Freshwater	protease	other
vRhyme_unbinned_35__Ga0485157_0000855_2	31.1382	-0.456369	0.917996	0.111931	0.243034	FALSE	Not significant	Freshwater	hypothetical protein	unknown function
vRhyme_unbinned_35__Ga0485157_0000855_3	62.1452	-0.710384	0.933098	0.0450072	0.11503	FALSE	Not significant	Freshwater	hypothetical protein	unknown function
vRhyme_unbinned_35__Ga0485157_0000855_4	31.5131	-0.449527	0.924666	0.113182	0.245205	FALSE	Not significant	Freshwater	hypothetical protein	unknown function
vRhyme_unbinned_35__Ga0485158_0000993_2	6.6949	0.955805	0.562746	0.064123	0.154276	FALSE	Not significant	Freshwater	hypothetical protein	unknown function
vRhyme_unbinned_35__Ga0485161_0001655_11	11.6529	-0.40158	0.511518	0.231572	0.429504	FALSE	Not significant	Freshwater	hypothetical protein	unknown function
vRhyme_unbinned_35__Ga0485162_0001359_13	1.30625	-0.24024	1.0489	0.167741	NA	FALSE	Not significant	Freshwater	hypothetical protein	unknown function
vRhyme_unbinned_35__Ga0485168_0001557_11	8.11068	0.176499	1.01399	0.899095	0.944736	FALSE	Not significant	Freshwater	hypothetical protein	unknown function
vRhyme_unbinned_35__Ga0485168_0001557_5	27.6442	0.761366	0.77638	0.218979	0.411645	FALSE	Not significant	Freshwater	unknown function	unknown function
vRhyme_unbinned_35__Ga0485168_0001557_8	17.8251	0.212649	1.0208	0.991308	0.995394	FALSE	Not significant	Freshwater	hypothetical protein	unknown function
vRhyme_unbinned_35__Ga0485172_0002097_3	3.02066	-0.166114	1.03478	0.242382	0.444475	FALSE	Not significant	Freshwater	hypothetical protein	unknown function
vRhyme_unbinned_35__Ga0485172_0002097_4	63.3034	-0.186191	1.03927	0.238508	0.439161	FALSE	Not significant	Freshwater	hypothetical protein	unknown function
vRhyme_unbinned_35__Ga0485174_0005249_1	4.489	-0.294203	0.472588	0.141806	0.293588	FALSE	Not significant	Freshwater	hypothetical protein	unknown function
vRhyme_unbinned_35__Ga0485174_0005249_11	2.34682	0.139247	0.601749	0.545507	0.746869	FALSE	Not significant	Freshwater	hypothetical protein	unknown function
vRhyme_unbinned_35__Ga0485174_0005249_16	2.05606	0.35944	0.516205	0.844525	0.913673	FALSE	Not significant	Freshwater	hypothetical protein	unknown function
vRhyme_unbinned_35__Ga0485175_0001867_10	8.41383	0.0482244	0.4907	0.969132	0.983418	FALSE	Not significant	Freshwater	hypothetical protein	unknown function
vRhyme_unbinned_35__Ga0485175_0001867_12	10.3159	-0.358158	0.281683	0.158445	0.320244	FALSE	Not significant	Freshwater	hypothetical protein	unknown function
vRhyme_unbinned_35__Ga0485175_0001867_13	113.431	-0.359789	0.162091	0.0242257	0.0680904	FALSE	Not significant	Freshwater	minor tail protein	tail
vRhyme_unbinned_35__Ga0485175_0001867_14	19.4403	-0.699818	0.358212	0.0322956	0.0870212	FALSE	Not significant	Freshwater	hypothetical protein	unknown function
vRhyme_unbinned_35__Ga0485175_0001867_6	6.55068	0.0732233	0.487029	0.911714	0.951427	FALSE	Not significant	Freshwater	hypothetical protein	unknown function
vRhyme_unbinned_35__Ga0485176_0000657_10	65.5642	0.0976498	0.231324	0.659969	0.815359	FALSE	Not significant	Freshwater	tail sheath	tail
vRhyme_unbinned_35__Ga0485176_0000657_16	17.4456	0.585518	0.422166	0.108153	0.236394	FALSE	Not significant	Freshwater	hypothetical protein	unknown function
vRhyme_unbinned_35__Ga0485176_0000657_21	15.4266	0.774434	0.66337	0.104403	0.229793	FALSE	Not significant	Freshwater	hypothetical protein	unknown function
vRhyme_unbinned_35__Ga0485176_0000657_27	16.3768	0.375184	0.302575	0.192519	0.372968	FALSE	Not significant	Freshwater	hypothetical protein	unknown function
vRhyme_unbinned_35__Ga0485176_0000657_34	3.87462	0.493342	0.524653	0.365908	0.594783	FALSE	Not significant	Freshwater	hypothetical protein	unknown function
vRhyme_unbinned_35__Ga0485176_0000657_9	13.2336	0.410938	0.41788	0.290031	0.506453	FALSE	Not significant	Freshwater	hypothetical protein	unknown function
vRhyme_unbinned_35__Ga0485179_000119_1	7.4266	0.16153	1.02217	0.963631	0.980512	FALSE	Not significant	Freshwater	hypothetical protein	unknown function
vRhyme_unbinned_35__Ga0485179_000119_18	42.5297	0.378929	1.11376	0.226514	0.422372	FALSE	Not significant	Freshwater	hypothetical protein	unknown function
vRhyme_unbinned_35__Ga0485179_000119_24	102.464	0.671375	1.29811	0.235008	0.434274	FALSE	Not significant	Freshwater	hypothetical protein	unknown function
vRhyme_unbinned_35__Ga0485179_000119_27	232.948	1.73343	1.61706	0.254638	0.46121	FALSE	Not significant	Freshwater	hypothetical protein	unknown function
vRhyme_unbinned_35__Ga0485179_000119_29	50.2294	1.65378	2.20927	0.238182	0.438695	FALSE	Not significant	Freshwater	hypothetical protein	unknown function
vRhyme_unbinned_35__Ga0485179_000119_33	229.485	2.45671	2.07729	0.049284	0.124064	FALSE	Not significant	Freshwater	DNA primase	DNA, RNA and nucleotide metabolism
vRhyme_unbinned_35__Ga0485179_000119_35	157.19	1.73436	2.12666	0.0950611	0.21299	FALSE	Not significant	Freshwater	hypothetical protein	unknown function
vRhyme_unbinned_35__Ga0485179_000119_36	96.653	1.07102	1.66245	0.294939	0.512382	FALSE	Not significant	Freshwater	hypothetical protein	unknown function
vRhyme_unbinned_35__Ga0485179_000119_4	91.1224	2.7172	1.90099	0.0405102	0.105322	FALSE	Not significant	Freshwater	hypothetical protein	unknown function
vRhyme_unbinned_35__Ga0485179_000119_50	36.6106	0.298744	1.0751	0.506664	0.718901	FALSE	Not significant	Freshwater	hypothetical protein	unknown function
vRhyme_unbinned_35__Ga0485179_000119_72	40.6183	0.528496	1.15531	0.8763	0.931402	FALSE	Not significant	Freshwater	hypothetical protein	unknown function
vRhyme_unbinned_35__Ga0485179_000119_82	27.4204	0.916478	1.33173	0.690904	0.831677	FALSE	Not significant	Freshwater	hypothetical protein	unknown function
vRhyme_unbinned_35__Ga0485179_000119_88	118.66	0.75007	1.27031	0.661965	0.816641	FALSE	Not significant	Freshwater	hypothetical protein	unknown function
vRhyme_unbinned_35__Ga0485180_001805_11	22.4803	0.731496	0.392064	0.0345297	0.0919981	FALSE	Not significant	Freshwater	hypothetical protein	unknown function
vRhyme_unbinned_35__Ga0485181_003267_2	2.60656	5.60196	3.09325	0.020046	0.0579344	FALSE	Not significant	Freshwater	hypothetical protein	unknown function
vRhyme_unbinned_35__Ga0485182_001852_11	14.9352	0.182904	0.879478	0.829254	0.905003	FALSE	Not significant	Freshwater	hypothetical protein	unknown function
vRhyme_unbinned_35__Ga0485182_001852_12	5.38947	0.249026	1.03639	0.868478	0.926905	FALSE	Not significant	Freshwater	hypothetical protein	unknown function
vRhyme_unbinned_35__Ga0485182_001852_13	4.48459	0.210642	0.993507	0.90043	0.945493	FALSE	Not significant	Freshwater	hypothetical protein	unknown function
vRhyme_unbinned_35__Ga0485182_001852_18	26.5555	1.54858	1.10737	0.124073	0.264057	FALSE	Not significant	Freshwater	hypothetical protein	unknown function
vRhyme_unbinned_35__Ga0485182_001852_2	16.3106	2.25286	1.15474	0.0216238	0.0618141	FALSE	Not significant	Freshwater	tail fiber protein	tail
vRhyme_unbinned_35__Ga0485182_001852_4	6.13838	0.768396	0.709735	0.176869	0.349127	FALSE	Not significant	Freshwater	hypothetical protein	unknown function
vRhyme_unbinned_35__Ga0485183_000427_12	111.071	0.34025	1.03213	0.214701	0.405636	FALSE	Not significant	Freshwater	hypothetical protein	unknown function
vRhyme_unbinned_35__Ga0485183_000427_7	11.8386	0.218282	0.997332	0.801261	0.888416	FALSE	Not significant	Freshwater	hypothetical protein	unknown function
vRhyme_unbinned_35__Ga0485183_000427_8	18.6376	0.255945	0.991269	0.81261	0.895298	FALSE	Not significant	Freshwater	hypothetical protein	unknown function
vRhyme_unbinned_35__Ga0485183_000427_9	134.955	0.357023	0.976871	0.375077	0.603844	FALSE	Not significant	Freshwater	hypothetical protein	unknown function
vRhyme_unbinned_35__Ga0485184_002514_12	230.027	0.369681	0.2063	0.0623473	0.15078	FALSE	Not significant	Freshwater	hypothetical protein	unknown function
vRhyme_unbinned_35__Ga0485184_002514_3	161.114	0.533489	0.233291	0.0145954	0.0441471	FALSE	Not significant	Freshwater	hypothetical protein	unknown function
vRhyme_unbinned_35__Ga0485186_0001345_10	410.06	0.158846	0.144684	0.264572	0.474329	FALSE	Not significant	Freshwater	hypothetical protein	unknown function
vRhyme_unbinned_350__Ga0485158_0003500_11	2.11169	0.393269	1.08321	0.727189	0.850291	FALSE	Not significant	Freshwater	hypothetical protein	unknown function
vRhyme_unbinned_350__Ga0485159_0002119_10	20.5209	0.0287032	0.99983	0.601544	0.782068	FALSE	Not significant	Freshwater	hypothetical protein	unknown function
vRhyme_unbinned_350__Ga0485159_0002119_11	5.13281	-0.00431765	1.0061	0.447018	0.670466	FALSE	Not significant	Freshwater	HNH endonuclease	DNA, RNA and nucleotide metabolism
vRhyme_unbinned_350__Ga0485159_0002119_13	37.3441	-0.460204	1.11098	0.0242388	0.0681162	FALSE	Not significant	Freshwater	hypothetical protein	unknown function
vRhyme_unbinned_350__Ga0485159_0002119_2	53.6189	-0.501744	1.12462	0.0199914	0.0577939	FALSE	Not significant	Freshwater	hypothetical protein	unknown function
vRhyme_unbinned_350__Ga0485159_0002119_5	6.83948	-0.0461267	1.00936	0.382545	0.611267	FALSE	Not significant	Freshwater	hypothetical protein	unknown function
vRhyme_unbinned_350__Ga0485159_0002119_6	10.4967	-0.196107	1.03295	0.180216	0.354313	FALSE	Not significant	Freshwater	hypothetical protein	unknown function
vRhyme_unbinned_350__Ga0485159_0002119_9	2.29301	0.0454103	1.00758	0.473506	0.693559	FALSE	Not significant	Freshwater	hypothetical protein	unknown function
vRhyme_unbinned_350__Ga0485165_0006380_12	38.8239	-0.971646	0.705617	0.0344576	0.0918387	FALSE	Not significant	Freshwater	hypothetical protein	unknown function
vRhyme_unbinned_350__Ga0485165_0006380_14	11.7566	-0.419238	0.833123	0.127792	0.270316	FALSE	Not significant	Freshwater	hypothetical protein	unknown function
vRhyme_unbinned_350__Ga0485165_0006380_9	8.13458	-0.216562	0.61915	0.220732	0.414044	FALSE	Not significant	Freshwater	hypothetical protein	unknown function
vRhyme_unbinned_350__Ga0485169_0001879_18	193.044	-0.256009	0.158992	0.0901209	0.203903	FALSE	Not significant	Freshwater	long tail fiber protein distal subunit	tail
vRhyme_unbinned_350__Ga0485169_0001879_9	10.5094	0.2172	0.416512	0.544033	0.745858	FALSE	Not significant	Freshwater	hypothetical protein	unknown function
vRhyme_unbinned_350__Ga0485174_0003979_11	48.093	-0.218444	0.379984	0.497654	0.711998	FALSE	Not significant	Freshwater	endolysin	lysis
vRhyme_unbinned_350__Ga0485174_0003979_14	31.267	-0.489085	0.513693	0.221191	0.414706	FALSE	Not significant	Freshwater	hypothetical protein	unknown function
vRhyme_unbinned_350__Ga0485174_0003979_21	0.567996	0.277186	1.03711	0.975521	NA	FALSE	Not significant	Freshwater	hypothetical protein	unknown function
vRhyme_unbinned_350__Ga0485174_0003979_3	8.55629	0.22634	0.555044	0.633986	0.80092	FALSE	Not significant	Freshwater	hypothetical protein	unknown function
vRhyme_unbinned_350__Ga0485174_0003979_4	5.57016	-0.131743	0.424666	0.622306	0.794235	FALSE	Not significant	Freshwater	hypothetical protein	unknown function
vRhyme_unbinned_350__Ga0485174_0003979_6	0.0364213	0.0276612	1.01543	0.414782	NA	FALSE	Not significant	Freshwater	hypothetical protein	unknown function
vRhyme_unbinned_350__Ga0485175_0005791_4	88.4575	0.675896	0.378063	0.0415617	0.107643	FALSE	Not significant	Freshwater	hypothetical protein	unknown function
vRhyme_unbinned_350__Ga0485175_0005791_8	33.3944	0.644573	0.451396	0.094595	0.212136	FALSE	Not significant	Freshwater	hypothetical protein	unknown function
vRhyme_unbinned_350__Ga0485175_0005791_9	35.6983	0.621314	0.400508	0.075923	0.177217	FALSE	Not significant	Freshwater	hypothetical protein	unknown function
vRhyme_unbinned_350__Ga0485177_0004968_5	4.50612	0.323324	1.08626	0.259924	0.468229	FALSE	Not significant	Freshwater	hypothetical protein	unknown function
vRhyme_unbinned_350__Ga0485177_0004968_7	6.70414	0.330402	1.0938	0.173244	0.343508	FALSE	Not significant	Freshwater	hypothetical protein	unknown function
vRhyme_unbinned_350__Ga0485178_005107_9	78.8161	-0.227212	0.557635	0.440654	0.665223	FALSE	Not significant	Freshwater	hypothetical protein	unknown function
vRhyme_unbinned_350__Ga0485180_002557_13	1.15693	0.126504	1.0187	0.672459	NA	FALSE	Not significant	Freshwater	hypothetical protein	unknown function
vRhyme_unbinned_350__Ga0485182_004170_11	2.75456	0.0789817	0.911944	0.664994	0.818181	FALSE	Not significant	Freshwater	hypothetical protein	unknown function
vRhyme_unbinned_350__Ga0485182_004170_12	1.93441	0.0220605	0.999649	0.736278	0.855263	FALSE	Not significant	Freshwater	hypothetical protein	unknown function
vRhyme_unbinned_350__Ga0485182_004170_13	2.68123	0.0756932	1.00623	0.81394	0.89603	FALSE	Not significant	Freshwater	hypothetical protein	unknown function
vRhyme_unbinned_350__Ga0485182_004170_3	11.3951	-0.0359868	0.412576	0.919906	0.955959	FALSE	Not significant	Freshwater	hypothetical protein	unknown function
vRhyme_unbinned_350__Ga0485182_004170_6	9.9548	-0.200444	0.641221	0.59848	0.780165	FALSE	Not significant	Freshwater	hypothetical protein	unknown function
vRhyme_unbinned_350__Ga0485182_004170_7	1.83383	0.0856203	1.00584	0.857903	0.920948	FALSE	Not significant	Freshwater	hypothetical protein	unknown function
vRhyme_unbinned_350__Ga0485184_002306_12	100.72	0.454323	0.279651	0.079123	0.183335	FALSE	Not significant	Freshwater	hypothetical protein	unknown function
vRhyme_unbinned_350__Ga0485184_002306_13	52.6177	-0.0196941	0.315123	0.944488	0.969751	FALSE	Not significant	Freshwater	hypothetical protein	unknown function
vRhyme_unbinned_350__Ga0485184_002306_18	4.17908	0.482136	0.571864	0.279044	0.492756	FALSE	Not significant	Freshwater	hypothetical protein	unknown function
vRhyme_unbinned_350__Ga0485184_002306_2	0.311037	0.148648	1.01499	0.815049	NA	FALSE	Not significant	Freshwater	hypothetical protein	unknown function
vRhyme_unbinned_350__Ga0485184_002306_20	3.07313	0.331883	0.657918	0.50734	0.719439	FALSE	Not significant	Freshwater	hypothetical protein	unknown function
vRhyme_unbinned_350__Ga0485184_002306_21	5.96219	1.00553	0.61972	0.0375079	0.0986821	FALSE	Not significant	Freshwater	hypothetical protein	unknown function
vRhyme_unbinned_350__Ga0485184_002306_23	2.5897	0.947921	0.627016	0.062445	0.150973	FALSE	Not significant	Freshwater	hypothetical protein	unknown function
vRhyme_unbinned_350__Ga0485184_002306_9	26.5787	0.508036	0.220784	0.0181095	0.0531159	FALSE	Not significant	Freshwater	hypothetical protein	unknown function
vRhyme_unbinned_350__Ga0485185_004108_12	7.66477	1.10896	0.695264	0.025216	0.070445	FALSE	Not significant	Freshwater	hypothetical protein	unknown function
vRhyme_unbinned_350__Ga0485186_0003024_2	18.6543	0.0296549	0.907155	0.507987	0.719967	FALSE	Not significant	Freshwater	hypothetical protein	unknown function
vRhyme_unbinned_350__Ga0485186_0003024_4	37.6065	0.156529	0.930238	0.696491	0.834693	FALSE	Not significant	Freshwater	hypothetical protein	unknown function
vRhyme_unbinned_350__Ga0485186_0003024_6	38.1288	0.134126	0.978904	0.779527	0.877634	FALSE	Not significant	Freshwater	hypothetical protein	unknown function
vRhyme_unbinned_351__Ga0485159_0001159_11	44.2261	0.629157	0.620621	0.349573	0.577033	FALSE	Not significant	Freshwater	hypothetical protein	unknown function
vRhyme_unbinned_351__Ga0485159_0001159_3	35.2149	0.209065	0.484188	0.653854	0.812088	FALSE	Not significant	Freshwater	hypothetical protein	unknown function
vRhyme_unbinned_351__Ga0485159_0001159_4	259.043	0.0335393	0.321085	0.904106	0.947558	FALSE	Not significant	Freshwater	hypothetical protein	unknown function
vRhyme_unbinned_351__Ga0485159_0001159_7	525.05	-0.358213	0.372859	0.266718	0.477106	FALSE	Not significant	Freshwater	hypothetical protein	unknown function
vRhyme_unbinned_351__Ga0485159_0001159_9	34.323	0.306955	0.523914	0.654863	0.812629	FALSE	Not significant	Freshwater	hypothetical protein	unknown function
vRhyme_unbinned_351__Ga0485166_0005820_10	3.24105	-0.150424	1.03047	0.121493	0.259647	FALSE	Not significant	Freshwater	hypothetical protein	unknown function
vRhyme_unbinned_351__Ga0485166_0005820_11	6.83707	-0.28405	1.07398	0.0426895	0.110071	FALSE	Not significant	Freshwater	hypothetical protein	unknown function
vRhyme_unbinned_351__Ga0485166_0005820_6	17.1402	-0.439868	1.15262	0.0160834	0.0479779	FALSE	Not significant	Freshwater	hypothetical protein	unknown function
vRhyme_unbinned_351__Ga0485167_0000355_36	28.6529	-0.0346757	0.430234	0.920713	0.956407	FALSE	Not significant	Freshwater	endonuclease	DNA, RNA and nucleotide metabolism
vRhyme_unbinned_351__Ga0485169_0006674_3	4.69137	-0.293111	1.07786	0.0461097	0.117367	FALSE	Not significant	Freshwater	hypothetical protein	unknown function
vRhyme_unbinned_351__Ga0485175_0004436_4	10.8302	0.0635735	0.419408	0.863537	0.924202	FALSE	Not significant	Freshwater	lytic tail fiber protein	tail
vRhyme_unbinned_351__Ga0485175_0004436_5	41.2261	0.27309	0.409308	0.425089	0.65247	FALSE	Not significant	Freshwater	hypothetical protein	unknown function
vRhyme_unbinned_351__Ga0485177_0000515_1	30.3312	0.242056	0.282409	0.365313	0.594247	FALSE	Not significant	Freshwater	hypothetical protein	unknown function
vRhyme_unbinned_351__Ga0485177_0000515_15	174.131	0.34923	0.258031	0.149157	0.305308	FALSE	Not significant	Freshwater	hypothetical protein	unknown function
vRhyme_unbinned_351__Ga0485177_0000515_2	14.57	0.372708	0.259594	0.165285	0.331042	FALSE	Not significant	Freshwater	hypothetical protein	unknown function
vRhyme_unbinned_351__Ga0485177_0000515_20	214.821	0.452702	0.254973	0.0583352	0.142621	FALSE	Not significant	Freshwater	hypothetical protein	unknown function
vRhyme_unbinned_351__Ga0485178_005175_12	21.9244	-0.718781	0.428724	0.0300532	0.0818819	FALSE	Not significant	Freshwater	hypothetical protein	unknown function
vRhyme_unbinned_351__Ga0485178_005175_14	27.9367	-0.571295	0.421082	0.104106	0.229279	FALSE	Not significant	Freshwater	hypothetical protein	unknown function
vRhyme_unbinned_351__Ga0485178_005175_17	14.8646	-0.449378	0.430135	0.211501	0.401003	FALSE	Not significant	Freshwater	hypothetical protein	unknown function
vRhyme_unbinned_351__Ga0485178_005175_3	89.5305	-0.474929	0.285216	0.0693491	0.164557	FALSE	Not significant	Freshwater	UvsX-like recombinase	other
vRhyme_unbinned_351__Ga0485180_000307_20	1342.71	0.570428	0.69851	0.176615	0.34874	FALSE	Not significant	Freshwater	ribonucleotide reductase	DNA, RNA and nucleotide metabolism
vRhyme_unbinned_351__Ga0485180_000307_49	173.597	0.502032	0.672903	0.348235	0.575544	FALSE	Not significant	Freshwater	hypothetical protein	unknown function
vRhyme_unbinned_351__Ga0485180_000307_5	1126.66	0.816324	0.941422	0.0652593	0.156492	FALSE	Not significant	Freshwater	hypothetical protein	unknown function
vRhyme_unbinned_351__Ga0485180_000307_9	423.009	0.883473	0.774328	0.0941238	0.211292	FALSE	Not significant	Freshwater	hypothetical protein	unknown function
vRhyme_unbinned_351__Ga0485182_001967_16	129.676	0.50203	0.263603	0.0434788	0.111772	FALSE	Not significant	Freshwater	hypothetical protein	unknown function
vRhyme_unbinned_351__Ga0485182_001967_18	17.8173	0.877499	1.27313	0.3094	0.530384	FALSE	Not significant	Freshwater	hypothetical protein	unknown function
vRhyme_unbinned_351__Ga0485182_001967_26	95.6255	0.396514	0.289312	0.146294	0.300752	FALSE	Not significant	Freshwater	hypothetical protein	unknown function
vRhyme_unbinned_351__Ga0485182_001967_29	88.115	0.590602	0.353389	0.0742017	0.173907	FALSE	Not significant	Freshwater	hypothetical protein	unknown function
vRhyme_unbinned_351__Ga0485182_001967_32	4.43286	0.861614	1.39966	0.260312	0.468712	FALSE	Not significant	Freshwater	hypothetical protein	unknown function
vRhyme_unbinned_351__Ga0485183_001906_13	25.0322	-0.121377	1.01737	0.253986	0.460333	FALSE	Not significant	Freshwater	hypothetical protein	unknown function
vRhyme_unbinned_351__Ga0485183_001906_16	62.741	-0.0934889	0.991082	0.187564	0.36541	FALSE	Not significant	Freshwater	hypothetical protein	unknown function
vRhyme_unbinned_351__Ga0485183_001906_2	8.38994	-0.0891069	1.01958	0.265825	0.475929	FALSE	Not significant	Freshwater	hypothetical protein	unknown function
vRhyme_unbinned_351__Ga0485183_001906_6	9.33508	-0.0606584	1.01655	0.283137	0.497868	FALSE	Not significant	Freshwater	toxin	moron, auxiliary metabolic gene and host takeover
vRhyme_unbinned_351__Ga0485183_001906_9	8.95177	-0.0580351	1.01597	0.301747	0.520874	FALSE	Not significant	Freshwater	hypothetical protein	unknown function
vRhyme_unbinned_351__Ga0485184_002898_17	11.1926	0.0348051	1.01258	0.608549	0.78656	FALSE	Not significant	Freshwater	hypothetical protein	unknown function
vRhyme_unbinned_351__Ga0485184_002898_19	4.64614	0.0742945	1.01889	0.621911	0.794013	FALSE	Not significant	Freshwater	hypothetical protein	unknown function
vRhyme_unbinned_351__Ga0485184_002898_23	7.2631	0.094129	1.01824	0.680183	0.826241	FALSE	Not significant	Freshwater	hypothetical protein	unknown function
vRhyme_unbinned_351__Ga0485184_002898_27	10.3117	0.0997732	1.02091	0.691292	0.831858	FALSE	Not significant	Freshwater	hypothetical protein	unknown function
vRhyme_unbinned_351__Ga0485184_002898_28	8.58319	0.0757688	1.01913	0.622369	0.794245	FALSE	Not significant	Freshwater	hypothetical protein	unknown function
vRhyme_unbinned_351__Ga0485184_002898_29	1.7263	0.058617	1.01572	0.569741	0.761892	FALSE	Not significant	Freshwater	hypothetical protein	unknown function
vRhyme_unbinned_351__Ga0485184_002898_30	4.15098	0.0690458	1.01753	0.618422	0.792284	FALSE	Not significant	Freshwater	hypothetical protein	unknown function
vRhyme_unbinned_351__Ga0485184_002898_4	2.46173	0.0707607	1.0181	0.6201	0.793188	FALSE	Not significant	Freshwater	hypothetical protein	unknown function
vRhyme_unbinned_351__Ga0485184_002898_6	80.5249	0.184695	1.03573	0.893706	0.941751	FALSE	Not significant	Freshwater	hypothetical protein	unknown function
vRhyme_unbinned_351__Ga0485184_002898_8	8.05471	0.110555	1.01965	0.73398	0.853892	FALSE	Not significant	Freshwater	hypothetical protein	unknown function
vRhyme_unbinned_351__Ga0485184_002898_9	3.54319	0.0724867	1.01846	0.620955	0.793662	FALSE	Not significant	Freshwater	hypothetical protein	unknown function
vRhyme_unbinned_351__Ga0485186_0003939_12	8.95322	1.33563	0.65355	0.0341559	0.0911826	FALSE	Not significant	Freshwater	hypothetical protein	unknown function
vRhyme_unbinned_351__Ga0485186_0003939_15	5.47238	1.0582	1.22407	0.351373	0.57907	FALSE	Not significant	Freshwater	hypothetical protein	unknown function
vRhyme_unbinned_351__Ga0485186_0003939_2	2.19399	0.241813	0.980888	0.915705	0.95366	FALSE	Not significant	Freshwater	hypothetical protein	unknown function
vRhyme_unbinned_351__Ga0485186_0003939_4	1.16764	0.139574	1.01625	0.997954	NA	FALSE	Not significant	Freshwater	hypothetical protein	unknown function
vRhyme_unbinned_351__Ga0485186_0003939_6	2.64406	0.156355	1.02288	0.905989	0.948488	FALSE	Not significant	Freshwater	hypothetical protein	unknown function
vRhyme_unbinned_352__Ga0485158_0004856_18	6.4825	0.0938986	0.651315	0.888123	0.938158	FALSE	Not significant	Freshwater	hypothetical protein	unknown function
vRhyme_unbinned_352__Ga0485158_0004856_8	67.3297	0.350968	0.389652	0.298277	0.51656	FALSE	Not significant	Freshwater	hypothetical protein	unknown function
vRhyme_unbinned_352__Ga0485158_0004856_9	5.95891	0.758271	0.569936	0.221267	0.414814	FALSE	Not significant	Freshwater	hypothetical protein	unknown function
vRhyme_unbinned_352__Ga0485159_0000163_10	5.16046	0.0185102	1.00904	0.447064	0.670509	FALSE	Not significant	Freshwater	hypothetical protein	unknown function
vRhyme_unbinned_352__Ga0485159_0000163_13	7.35711	-0.050193	1.01179	0.336706	0.562457	FALSE	Not significant	Freshwater	hypothetical protein	unknown function
vRhyme_unbinned_352__Ga0485159_0000163_14	3.07751	0.0292413	1.0088	0.474883	0.694584	FALSE	Not significant	Freshwater	hypothetical protein	unknown function
vRhyme_unbinned_352__Ga0485159_0000163_15	15.4891	-0.0404457	1.00387	0.407646	0.635959	FALSE	Not significant	Freshwater	hypothetical protein	unknown function
vRhyme_unbinned_352__Ga0485159_0000163_16	12.6062	-0.0220817	1.00621	0.418378	0.646148	FALSE	Not significant	Freshwater	hypothetical protein	unknown function
vRhyme_unbinned_352__Ga0485159_0000163_19	5.91903	0.0145989	1.01033	0.421083	0.648801	FALSE	Not significant	Freshwater	NA	unknown function
vRhyme_unbinned_352__Ga0485159_0000163_20	4.38209	-0.0171333	1.01104	0.371378	0.60026	FALSE	Not significant	Freshwater	hypothetical protein	unknown function
vRhyme_unbinned_352__Ga0485159_0000163_25	6.0573	-0.0212374	1.00606	0.450652	0.673703	FALSE	Not significant	Freshwater	hypothetical protein	unknown function
vRhyme_unbinned_352__Ga0485159_0000163_27	14.0651	0.112076	1.00953	0.885005	0.936377	FALSE	Not significant	Freshwater	hypothetical protein	unknown function
vRhyme_unbinned_352__Ga0485159_0000163_29	10.8494	-0.097275	1.00705	0.452817	0.675695	FALSE	Not significant	Freshwater	hypothetical protein	unknown function
vRhyme_unbinned_352__Ga0485159_0000163_33	29.0245	0.228835	0.995019	0.91248	0.951847	FALSE	Not significant	Freshwater	hypothetical protein	unknown function
vRhyme_unbinned_352__Ga0485159_0000163_35	36.9648	-0.0454333	1.0072	0.390726	0.6196	FALSE	Not significant	Freshwater	hypothetical protein	unknown function
vRhyme_unbinned_352__Ga0485159_0000163_41	33.7526	0.00929858	0.997111	0.549972	0.749801	FALSE	Not significant	Freshwater	hypothetical protein	unknown function
vRhyme_unbinned_352__Ga0485159_0000163_43	44.1122	0.255734	0.98182	0.634867	0.801374	FALSE	Not significant	Freshwater	hypothetical protein	unknown function
vRhyme_unbinned_352__Ga0485159_0000163_45	2.93535	0.0397348	1.01165	0.460603	0.682684	FALSE	Not significant	Freshwater	hypothetical protein	unknown function
vRhyme_unbinned_352__Ga0485159_0000163_47	5.27874	0.0311095	1.00937	0.467472	0.688471	FALSE	Not significant	Freshwater	hypothetical protein	unknown function
vRhyme_unbinned_352__Ga0485159_0000163_48	93.9277	0.0590828	1.00126	0.697134	0.83491	FALSE	Not significant	Freshwater	virion structural protein	head and packaging
vRhyme_unbinned_352__Ga0485159_0000163_49	5.80646	0.0054189	1.00997	0.413775	0.641902	FALSE	Not significant	Freshwater	hypothetical protein	unknown function
vRhyme_unbinned_352__Ga0485159_0000163_53	12.8022	-0.0325793	1.00649	0.398652	0.627214	FALSE	Not significant	Freshwater	hypothetical protein	unknown function
vRhyme_unbinned_352__Ga0485159_0000163_59	27.1152	-0.0275512	0.97925	0.356084	0.584348	FALSE	Not significant	Freshwater	hypothetical protein	unknown function
vRhyme_unbinned_352__Ga0485159_0000163_9	7.52527	-0.000235431	1.00648	0.446058	0.669621	FALSE	Not significant	Freshwater	hypothetical protein	unknown function
vRhyme_unbinned_352__Ga0485161_0000776_13	34.1809	-0.526458	0.258722	0.0224151	0.0637534	FALSE	Not significant	Freshwater	hypothetical protein	unknown function
vRhyme_unbinned_352__Ga0485161_0000776_15	106.196	0.141467	0.3591	0.761548	0.86816	FALSE	Not significant	Freshwater	hypothetical protein	unknown function
vRhyme_unbinned_352__Ga0485161_0000776_16	638.023	-0.0345014	0.312664	0.809929	0.893532	FALSE	Not significant	Freshwater	hypothetical protein	unknown function
vRhyme_unbinned_352__Ga0485161_0000776_18	22.369	0.0965538	0.484047	0.914162	0.952727	FALSE	Not significant	Freshwater	hypothetical protein	unknown function
vRhyme_unbinned_352__Ga0485161_0000776_21	14.9351	0.053896	0.475064	0.824139	0.902101	FALSE	Not significant	Freshwater	hypothetical protein	unknown function
vRhyme_unbinned_352__Ga0485161_0000776_26	42.3076	-0.327799	0.387783	0.259882	0.468189	FALSE	Not significant	Freshwater	hypothetical protein	unknown function
vRhyme_unbinned_352__Ga0485162_0001452_4	5.00667	-0.395759	0.539621	0.250839	0.456065	FALSE	Not significant	Freshwater	hypothetical protein	unknown function
vRhyme_unbinned_352__Ga0485162_0001452_7	19.5957	0.0547019	0.449048	0.885836	0.936805	FALSE	Not significant	Freshwater	starvation-inducible transcriptional regulator	transcription regulation
vRhyme_unbinned_352__Ga0485166_0003859_8	0.0937465	0.0306284	1.01641	0.36043	NA	FALSE	Not significant	Freshwater	hypothetical protein	unknown function
vRhyme_unbinned_352__Ga0485174_0000172_19	2.87771	0.142286	1.01645	0.768716	0.871897	FALSE	Not significant	Freshwater	HNH endonuclease	DNA, RNA and nucleotide metabolism
vRhyme_unbinned_352__Ga0485174_0000172_20	10.8405	0.123334	1.01773	0.487619	0.704182	FALSE	Not significant	Freshwater	hypothetical protein	unknown function
vRhyme_unbinned_352__Ga0485174_0000172_21	1.37317	0.119535	1.01923	0.524614	NA	FALSE	Not significant	Freshwater	hypothetical protein	unknown function
vRhyme_unbinned_352__Ga0485174_0000172_22	5.35206	0.110855	1.01081	0.613149	0.78917	FALSE	Not significant	Freshwater	hypothetical protein	unknown function
vRhyme_unbinned_352__Ga0485174_0000172_24	6.26902	0.14887	1.02223	0.707204	0.840241	FALSE	Not significant	Freshwater	hypothetical protein	unknown function
vRhyme_unbinned_352__Ga0485174_0000172_25	2.78456	0.113697	1.01324	0.580902	0.769281	FALSE	Not significant	Freshwater	hypothetical protein	unknown function
vRhyme_unbinned_352__Ga0485174_0000172_26	6.44897	0.143106	1.01758	0.647708	0.808648	FALSE	Not significant	Freshwater	hypothetical protein	unknown function
vRhyme_unbinned_352__Ga0485174_0000172_27	2.93718	0.141245	1.02195	0.563189	0.757836	FALSE	Not significant	Freshwater	hypothetical protein	unknown function
vRhyme_unbinned_352__Ga0485174_0000172_31	10.4617	0.16743	1.02541	0.842867	0.912725	FALSE	Not significant	Freshwater	hypothetical protein	unknown function
vRhyme_unbinned_352__Ga0485174_0000172_33	15.7508	0.124924	1.0066	0.489317	0.705463	FALSE	Not significant	Freshwater	hypothetical protein	unknown function
vRhyme_unbinned_352__Ga0485174_0000172_34	7.0825	0.141599	1.0182	0.665867	0.818576	FALSE	Not significant	Freshwater	hypothetical protein	unknown function
vRhyme_unbinned_352__Ga0485174_0000172_36	18.5304	0.146984	0.994992	0.404863	0.633332	FALSE	Not significant	Freshwater	hypothetical protein	unknown function
vRhyme_unbinned_352__Ga0485174_0000172_41	6.18793	0.136579	1.01965	0.592652	0.776533	FALSE	Not significant	Freshwater	hypothetical protein	unknown function
vRhyme_unbinned_352__Ga0485174_0000172_42	12.3878	0.176086	1.02669	0.741335	0.85792	FALSE	Not significant	Freshwater	hypothetical protein	unknown function
vRhyme_unbinned_352__Ga0485174_0000172_43	9.277	0.097343	1.00963	0.508019	0.719989	FALSE	Not significant	Freshwater	hypothetical protein	unknown function
vRhyme_unbinned_352__Ga0485174_0000172_44	21.3262	0.175549	1.01803	0.65152	0.810812	FALSE	Not significant	Freshwater	hypothetical protein	unknown function
vRhyme_unbinned_352__Ga0485175_0007132_14	3.47959	-0.264979	0.53016	0.270433	0.481933	FALSE	Not significant	Freshwater	hypothetical protein	unknown function
vRhyme_unbinned_352__Ga0485175_0007132_15	2.10339	-0.081872	0.643892	0.314994	0.537201	FALSE	Not significant	Freshwater	hypothetical protein	unknown function
vRhyme_unbinned_352__Ga0485175_0007132_16	6.23642	-0.813348	0.510174	0.0176703	0.0520122	FALSE	Not significant	Freshwater	hypothetical protein	unknown function
vRhyme_unbinned_352__Ga0485175_0007132_17	2.42578	-0.312266	0.942078	0.0739215	0.173407	FALSE	Not significant	Freshwater	hypothetical protein	unknown function
vRhyme_unbinned_352__Ga0485175_0007132_2	16.4566	-0.839404	0.412264	0.0169278	0.0501294	FALSE	Not significant	Freshwater	hypothetical protein	unknown function
vRhyme_unbinned_352__Ga0485175_0007132_4	2.27823	0.0923164	0.628739	0.341083	0.567367	FALSE	Not significant	Freshwater	hypothetical protein	unknown function
vRhyme_unbinned_352__Ga0485175_0007132_6	17.5539	0.106466	0.49045	0.954383	0.975427	FALSE	Not significant	Freshwater	hypothetical protein	unknown function
vRhyme_unbinned_352__Ga0485175_0007132_9	3.12028	-0.440066	0.770687	0.0905423	0.204683	FALSE	Not significant	Freshwater	hypothetical protein	unknown function
vRhyme_unbinned_352__Ga0485176_0000947_23	7.7934	1.45879	0.650485	0.0201826	0.0582768	FALSE	Not significant	Freshwater	hypothetical protein	unknown function
vRhyme_unbinned_352__Ga0485176_0000947_27	3.94837	2.31431	0.9154	0.0231656	0.0655471	FALSE	Not significant	Freshwater	hypothetical protein	unknown function
vRhyme_unbinned_352__Ga0485176_0000947_28	2.61446	0.951741	0.864204	0.610479	0.787707	FALSE	Not significant	Freshwater	hypothetical protein	unknown function
vRhyme_unbinned_352__Ga0485176_0000947_29	0.940489	0.521898	1.15615	0.708381	NA	FALSE	Not significant	Freshwater	hypothetical protein	unknown function
vRhyme_unbinned_352__Ga0485176_0000947_36	5.74359	0.930771	0.487516	0.12602	0.267267	FALSE	Not significant	Freshwater	hypothetical protein	unknown function
vRhyme_unbinned_352__Ga0485176_0000947_39	2.7633	1.51616	0.745562	0.0491951	0.123882	FALSE	Not significant	Freshwater	hypothetical protein	unknown function
vRhyme_unbinned_352__Ga0485176_0000947_4	2.58812	1.92687	2.22487	0.181451	0.356178	FALSE	Not significant	Freshwater	hypothetical protein	unknown function
vRhyme_unbinned_352__Ga0485177_0005435_10	3.3338	3.33297	1.70805	0.0280641	0.0772329	FALSE	Not significant	Freshwater	hypothetical protein	unknown function
vRhyme_unbinned_352__Ga0485177_0005435_16	6.01849	2.44965	1.05581	0.0275591	0.0760454	FALSE	Not significant	Freshwater	hypothetical protein	unknown function
vRhyme_unbinned_352__Ga0485177_0005435_21	7.54487	2.51873	1.87918	0.0573133	0.140546	FALSE	Not significant	Freshwater	NA	unknown function
vRhyme_unbinned_352__Ga0485177_0005435_9	3.86933	0.365219	1.07447	0.725485	0.849439	FALSE	Not significant	Freshwater	hypothetical protein	unknown function
vRhyme_unbinned_352__Ga0485179_003954_10	96.1875	0.55852	0.805139	0.296809	0.514797	FALSE	Not significant	Freshwater	hypothetical protein	unknown function
vRhyme_unbinned_352__Ga0485179_003954_2	52.0024	-0.172222	0.849199	0.347409	0.574584	FALSE	Not significant	Freshwater	hypothetical protein	unknown function
vRhyme_unbinned_352__Ga0485179_003954_4	84.5762	0.209045	0.767638	0.846826	0.914933	FALSE	Not significant	Freshwater	hypothetical protein	unknown function
vRhyme_unbinned_352__Ga0485179_003954_8	37.3355	0.279485	0.82914	0.857737	0.920852	FALSE	Not significant	Freshwater	hypothetical protein	unknown function
vRhyme_unbinned_352__Ga0485182_000835_20	177.439	1.15345	1.04998	0.0434343	0.111686	FALSE	Not significant	Freshwater	hypothetical protein	unknown function
vRhyme_unbinned_352__Ga0485182_000835_24	50.9936	0.636806	1.1327	0.931921	0.962798	FALSE	Not significant	Freshwater	hypothetical protein	unknown function
vRhyme_unbinned_352__Ga0485183_000218_11	1618.73	0.797506	0.7653	0.0739288	0.17342	FALSE	Not significant	Freshwater	amidase	lysis
vRhyme_unbinned_352__Ga0485183_000218_12	718.699	1.04861	0.934082	0.0538761	0.133498	FALSE	Not significant	Freshwater	hypothetical protein	unknown function
vRhyme_unbinned_352__Ga0485183_000218_13	185.473	0.506501	0.83912	0.35382	0.581828	FALSE	Not significant	Freshwater	hypothetical protein	unknown function
vRhyme_unbinned_352__Ga0485183_000218_16	1268.83	0.562762	0.832199	0.275698	0.488552	FALSE	Not significant	Freshwater	hypothetical protein	unknown function
vRhyme_unbinned_352__Ga0485183_000218_18	82.2011	0.765985	1.01552	0.114832	0.24813	FALSE	Not significant	Freshwater	hypothetical protein	unknown function
vRhyme_unbinned_352__Ga0485183_000218_20	78.8653	0.378982	0.968813	0.559016	0.755211	FALSE	Not significant	Freshwater	nucleotide kinase	other
vRhyme_unbinned_352__Ga0485183_000218_25	548.229	0.812563	0.757258	0.0671374	0.160211	FALSE	Not significant	Freshwater	HNH endonuclease	DNA, RNA and nucleotide metabolism
vRhyme_unbinned_352__Ga0485183_000218_27	1113.02	0.430678	0.676916	0.293134	0.510228	FALSE	Not significant	Freshwater	exonuclease	DNA, RNA and nucleotide metabolism
vRhyme_unbinned_352__Ga0485183_000218_28	533.093	0.590191	0.797294	0.260274	0.468671	FALSE	Not significant	Freshwater	hypothetical protein	unknown function
vRhyme_unbinned_352__Ga0485183_000218_33	623.545	0.74499	0.849101	0.100013	0.221964	FALSE	Not significant	Freshwater	hypothetical protein	unknown function
vRhyme_unbinned_352__Ga0485183_000218_34	177.641	0.731112	0.826715	0.178357	0.351427	FALSE	Not significant	Freshwater	hypothetical protein	unknown function
vRhyme_unbinned_352__Ga0485183_000218_35	113.553	0.559463	0.812313	0.206058	0.392997	FALSE	Not significant	Freshwater	hypothetical protein	unknown function
vRhyme_unbinned_352__Ga0485183_000218_41	111.057	0.415088	0.75623	0.47182	0.692179	FALSE	Not significant	Freshwater	hypothetical protein	unknown function
vRhyme_unbinned_352__Ga0485183_000218_52	746.215	0.709039	0.7586	0.11215	0.243422	FALSE	Not significant	Freshwater	hypothetical protein	unknown function
vRhyme_unbinned_352__Ga0485183_000218_54	2470.95	0.720831	0.730734	0.0901735	0.203993	FALSE	Not significant	Freshwater	hypothetical protein	unknown function
vRhyme_unbinned_352__Ga0485183_000218_7	200.609	0.339944	1.05596	0.000189421	0.000963797	FALSE	Not significant	Freshwater	hypothetical protein	unknown function
vRhyme_unbinned_352__Ga0485183_000218_8	137.546	0.28987	0.864875	0.625241	0.795814	FALSE	Not significant	Freshwater	hypothetical protein	unknown function
vRhyme_unbinned_352__Ga0485183_000218_9	343.616	-0.0452049	0.838211	0.63206	0.799884	FALSE	Not significant	Freshwater	hypothetical protein	unknown function
vRhyme_unbinned_352__Ga0485185_001960_16	28.9918	-0.205887	0.261101	0.405845	0.634331	FALSE	Not significant	Freshwater	hypothetical protein	unknown function
vRhyme_unbinned_352__Ga0485185_001960_2	119.082	-0.560688	0.237025	0.0119465	0.0371371	FALSE	Not significant	Freshwater	hypothetical protein	unknown function
vRhyme_unbinned_352__Ga0485185_001960_8	4.43449	-0.0406196	0.44905	0.917698	0.95479	FALSE	Not significant	Freshwater	hypothetical protein	unknown function
vRhyme_unbinned_353__Ga0485158_0001465_8	1187.35	0.102235	0.609436	0.882339	0.934937	FALSE	Not significant	Freshwater	head-tail adaptor Ad2	connector
vRhyme_unbinned_353__Ga0485159_0001378_16	24.6018	0.103307	1.00806	0.754287	0.864351	FALSE	Not significant	Freshwater	hypothetical protein	unknown function
vRhyme_unbinned_353__Ga0485159_0001378_20	13.0326	0.0089463	1.00944	0.417551	0.645394	FALSE	Not significant	Freshwater	hypothetical protein	unknown function
vRhyme_unbinned_353__Ga0485159_0001378_4	55.1013	0.27301	0.95126	0.857834	0.920906	FALSE	Not significant	Freshwater	hypothetical protein	unknown function
vRhyme_unbinned_353__Ga0485159_0001378_5	9.2608	-0.1156	1.0118	0.382119	0.610876	FALSE	Not significant	Freshwater	hypothetical protein	unknown function
vRhyme_unbinned_353__Ga0485159_0001378_8	10.7363	0.0377258	1.0092	0.50425	0.717102	FALSE	Not significant	Freshwater	hypothetical protein	unknown function
vRhyme_unbinned_353__Ga0485162_0000273_27	67.5157	-0.493597	0.34595	0.104074	0.229214	FALSE	Not significant	Freshwater	DNA polymerase exonuclease subunit	DNA, RNA and nucleotide metabolism
vRhyme_unbinned_353__Ga0485162_0000273_28	69.8778	-0.224501	0.351884	0.463949	0.685543	FALSE	Not significant	Freshwater	hypothetical protein	unknown function
vRhyme_unbinned_353__Ga0485162_0000273_3	84.3792	-0.18136	0.405014	0.587459	0.7732	FALSE	Not significant	Freshwater	hypothetical protein	unknown function
vRhyme_unbinned_353__Ga0485166_0003062_11	2.28758	-0.192573	1.04167	0.107165	0.23465	FALSE	Not significant	Freshwater	hypothetical protein	unknown function
vRhyme_unbinned_353__Ga0485169_0005617_11	6.3802	-0.408942	0.408175	0.0995416	0.221133	FALSE	Not significant	Freshwater	hypothetical protein	unknown function
vRhyme_unbinned_353__Ga0485169_0005617_2	13.2422	0.612615	0.368611	0.0892882	0.202383	FALSE	Not significant	Freshwater	hypothetical protein	unknown function
vRhyme_unbinned_353__Ga0485169_0005617_4	11.2125	0.608335	0.395769	0.182126	0.357146	FALSE	Not significant	Freshwater	hypothetical protein	unknown function
vRhyme_unbinned_353__Ga0485173_0006175_11	3.45443	0.716927	1.32508	0.272674	0.48482	FALSE	Not significant	Freshwater	hypothetical protein	unknown function
vRhyme_unbinned_353__Ga0485173_0006175_6	8.26198	0.376343	0.396205	0.364458	0.593362	FALSE	Not significant	Freshwater	hypothetical protein	unknown function
vRhyme_unbinned_353__Ga0485173_0006175_9	3.23977	0.976026	1.23682	0.424105	0.651633	FALSE	Not significant	Freshwater	hypothetical protein	unknown function
vRhyme_unbinned_353__Ga0485174_0003247_13	11.0227	0.68595	0.338283	0.0304908	0.0828737	FALSE	Not significant	Freshwater	hypothetical protein	unknown function
vRhyme_unbinned_353__Ga0485174_0003247_4	311.509	-0.5076	0.171053	0.00219174	0.00846931	FALSE	Not significant	Freshwater	hypothetical protein	unknown function
vRhyme_unbinned_353__Ga0485174_0003247_8	121.634	-0.438632	0.166226	0.00691811	0.0231166	FALSE	Not significant	Freshwater	tail fiber protein	tail
vRhyme_unbinned_353__Ga0485175_0002242_10	23.6925	0.461895	0.826416	0.893493	0.941599	FALSE	Not significant	Freshwater	hypothetical protein	unknown function
vRhyme_unbinned_353__Ga0485175_0002242_12	20.7919	-0.071656	0.896462	0.126177	0.267511	FALSE	Not significant	Freshwater	hypothetical protein	unknown function
vRhyme_unbinned_353__Ga0485175_0002242_15	26.3863	0.0342602	0.872129	0.270514	0.48202	FALSE	Not significant	Freshwater	hypothetical protein	unknown function
vRhyme_unbinned_353__Ga0485175_0002242_5	6.70688	-0.0989141	0.908789	0.129236	0.272785	FALSE	Not significant	Freshwater	hypothetical protein	unknown function
vRhyme_unbinned_353__Ga0485178_003797_1	73.1334	0.140692	0.168763	0.386636	0.615297	FALSE	Not significant	Freshwater	virion structural protein	head and packaging
vRhyme_unbinned_353__Ga0485178_003797_6	128.478	0.48525	0.195289	0.0104043	0.0329675	FALSE	Not significant	Freshwater	hypothetical protein	unknown function
vRhyme_unbinned_353__Ga0485179_001634_22	107.1	-0.610557	0.673198	0.134067	0.280929	FALSE	Not significant	Freshwater	hypothetical protein	unknown function
vRhyme_unbinned_353__Ga0485181_002945_1	146.653	0.160499	0.861397	0.650048	0.810062	FALSE	Not significant	Freshwater	hypothetical protein	unknown function
vRhyme_unbinned_353__Ga0485181_002945_13	6.62168	0.0779025	1.01216	0.600453	0.781414	FALSE	Not significant	Freshwater	hypothetical protein	unknown function
vRhyme_unbinned_353__Ga0485181_002945_16	20.416	0.301975	1.06818	0.660562	0.81572	FALSE	Not significant	Freshwater	hypothetical protein	unknown function
vRhyme_unbinned_353__Ga0485181_002945_17	42.4079	0.668545	1.2123	0.204438	0.3906	FALSE	Not significant	Freshwater	hypothetical protein	unknown function
vRhyme_unbinned_353__Ga0485181_002945_18	16.1075	0.494394	1.15724	0.762624	0.868715	FALSE	Not significant	Freshwater	transcriptional repressor	transcription regulation
vRhyme_unbinned_353__Ga0485181_002945_24	31.5758	0.579649	1.11084	0.0652329	0.156442	FALSE	Not significant	Freshwater	replication initiation protein	DNA, RNA and nucleotide metabolism
vRhyme_unbinned_353__Ga0485181_002945_27	39.3706	0.667262	0.97391	0.17947	0.353172	FALSE	Not significant	Freshwater	minor tail protein	tail
vRhyme_unbinned_353__Ga0485181_002945_4	60.25	1.2106	1.89288	0.0555186	0.13691	FALSE	Not significant	Freshwater	hypothetical protein	unknown function
vRhyme_unbinned_353__Ga0485181_002945_9	91.2835	0.456123	0.92353	0.503537	0.716625	FALSE	Not significant	Freshwater	hypothetical protein	unknown function
vRhyme_unbinned_353__Ga0485184_003680_12	0.910845	0.0936637	1.01881	0.745513	NA	FALSE	Not significant	Freshwater	hypothetical protein	unknown function
vRhyme_unbinned_353__Ga0485184_003680_3	6.28097	0.110994	1.0234	0.785233	0.879356	FALSE	Not significant	Freshwater	tail sheath	tail
vRhyme_unbinned_353__Ga0485184_003680_4	2.0668	0.10266	1.02132	0.779405	0.877583	FALSE	Not significant	Freshwater	virion structural protein	head and packaging
vRhyme_unbinned_353__Ga0485184_003680_5	0.413791	0.0825313	1.01597	0.689345	NA	FALSE	Not significant	Freshwater	hypothetical protein	unknown function
vRhyme_unbinned_353__Ga0485184_003680_6	0.64072	0.0908827	1.01801	0.740713	NA	FALSE	Not significant	Freshwater	hypothetical protein	unknown function
vRhyme_unbinned_353__Ga0485184_003680_9	0.50288	0.0877162	1.01716	0.727774	NA	FALSE	Not significant	Freshwater	hypothetical protein	unknown function
vRhyme_unbinned_353__Ga0485185_001673_10	40.528	0.919263	0.704282	0.205975	0.392866	FALSE	Not significant	Freshwater	hypothetical protein	unknown function
vRhyme_unbinned_353__Ga0485185_001673_18	11.3459	0.155122	1.01096	0.715312	0.844256	FALSE	Not significant	Freshwater	hypothetical protein	unknown function
vRhyme_unbinned_353__Ga0485185_001673_19	54.8417	0.461746	0.707481	0.575503	0.765871	FALSE	Not significant	Freshwater	hypothetical protein	unknown function
vRhyme_unbinned_353__Ga0485185_001673_21	7.8743	0.179469	1.02139	0.920699	0.956398	FALSE	Not significant	Freshwater	hypothetical protein	unknown function
vRhyme_unbinned_353__Ga0485185_001673_22	19.1603	0.106715	0.823926	0.525826	0.733071	FALSE	Not significant	Freshwater	hypothetical protein	unknown function
vRhyme_unbinned_353__Ga0485185_001673_24	26.2623	0.184677	0.894436	0.452041	0.674987	FALSE	Not significant	Freshwater	hypothetical protein	unknown function
vRhyme_unbinned_353__Ga0485185_001673_7	78.1397	0.963834	0.592789	0.105371	0.231499	FALSE	Not significant	Freshwater	hypothetical protein	unknown function
vRhyme_unbinned_353__Ga0485186_0003314_1	32.2468	0.489731	0.25937	0.0611966	0.148447	FALSE	Not significant	Freshwater	hypothetical protein	unknown function
vRhyme_unbinned_353__Ga0485186_0003314_12	15.5022	0.310152	0.347271	0.328502	0.553294	FALSE	Not significant	Freshwater	hypothetical protein	unknown function
vRhyme_unbinned_353__Ga0485186_0003314_14	85.5489	0.258375	0.24414	0.268093	0.478941	FALSE	Not significant	Freshwater	hypothetical protein	unknown function
vRhyme_unbinned_353__Ga0485186_0003314_16	32.5498	0.532391	0.296086	0.0558361	0.137566	FALSE	Not significant	Freshwater	hypothetical protein	unknown function
vRhyme_unbinned_353__Ga0485186_0003314_2	143.293	0.122417	0.261279	0.647267	0.808406	FALSE	Not significant	Freshwater	hypothetical protein	unknown function
vRhyme_unbinned_353__Ga0485186_0003314_4	148.945	0.351635	0.227227	0.103096	0.227467	FALSE	Not significant	Freshwater	hypothetical protein	unknown function
vRhyme_unbinned_353__Ga0485186_0003314_5	127.844	0.183975	0.218645	0.384038	0.61273	FALSE	Not significant	Freshwater	hypothetical protein	unknown function
vRhyme_unbinned_354__Ga0485159_0001347_2	105.575	-0.253061	0.442648	0.453511	0.676373	FALSE	Not significant	Freshwater	tail protein	tail
vRhyme_unbinned_354__Ga0485159_0001347_3	47.4684	0.276396	0.96532	0.976076	0.987072	FALSE	Not significant	Freshwater	hypothetical protein	unknown function
vRhyme_unbinned_354__Ga0485159_0001347_4	197.511	0.810859	0.691177	0.0811435	0.187122	FALSE	Not significant	Freshwater	hypothetical protein	unknown function
vRhyme_unbinned_354__Ga0485159_0001347_5	22.1145	0.008472	0.969828	0.510564	0.721887	FALSE	Not significant	Freshwater	hypothetical protein	unknown function
vRhyme_unbinned_354__Ga0485165_0003719_12	105.328	0.561949	0.256192	0.0200335	0.0579033	FALSE	Not significant	Freshwater	hypothetical protein	unknown function
vRhyme_unbinned_354__Ga0485165_0003719_18	23.0702	0.618536	0.336455	0.0532502	0.132233	FALSE	Not significant	Freshwater	head-tail connector protein	connector
vRhyme_unbinned_354__Ga0485165_0003719_4	35.2748	0.130255	0.321242	0.685974	0.8292	FALSE	Not significant	Freshwater	hypothetical protein	unknown function
vRhyme_unbinned_354__Ga0485173_0004840_4	27.0148	0.343405	0.578964	0.502824	0.716075	FALSE	Not significant	Freshwater	hypothetical protein	unknown function
vRhyme_unbinned_354__Ga0485175_0000391_18	7.75352	-0.543649	0.418178	0.131295	0.276277	FALSE	Not significant	Freshwater	hypothetical protein	unknown function
vRhyme_unbinned_354__Ga0485175_0000391_52	8.51158	-0.143571	0.290486	0.494218	0.709303	FALSE	Not significant	Freshwater	hypothetical protein	unknown function
vRhyme_unbinned_354__Ga0485178_002520_4	0.512385	0.186146	1.03399	0.932864	NA	FALSE	Not significant	Freshwater	hypothetical protein	unknown function
vRhyme_unbinned_354__Ga0485178_002520_8	2.67486	0.628735	0.819515	0.691569	0.831997	FALSE	Not significant	Freshwater	hypothetical protein	unknown function
vRhyme_unbinned_354__Ga0485179_003465_20	3.28774	0.504994	1.11502	0.823659	0.901788	FALSE	Not significant	Freshwater	hypothetical protein	unknown function
vRhyme_unbinned_354__Ga0485179_003465_21	1.33951	0.181928	1.03249	0.916405	NA	FALSE	Not significant	Freshwater	hypothetical protein	unknown function
vRhyme_unbinned_354__Ga0485179_003465_22	4.87161	0.349711	1.03672	0.826912	0.903677	FALSE	Not significant	Freshwater	hypothetical protein	unknown function
vRhyme_unbinned_354__Ga0485180_001445_6	16.0376	0.013973	1.00698	0.463624	0.685327	FALSE	Not significant	Freshwater	hypothetical protein	unknown function
vRhyme_unbinned_354__Ga0485180_001445_8	10.2823	0.0839345	1.0165	0.413434	0.641548	FALSE	Not significant	Freshwater	hypothetical protein	unknown function
vRhyme_unbinned_354__Ga0485180_001445_9	5.87848	0.0607699	1.01692	0.408545	0.636826	FALSE	Not significant	Freshwater	hypothetical protein	unknown function
vRhyme_unbinned_354__Ga0485182_003518_13	4.61516	0.73815	1.37321	0.173515	0.343941	FALSE	Not significant	Freshwater	hypothetical protein	unknown function
vRhyme_unbinned_354__Ga0485182_003518_16	4.55007	0.248051	1.05537	0.468149	0.68909	FALSE	Not significant	Freshwater	hypothetical protein	unknown function
vRhyme_unbinned_354__Ga0485182_003518_2	15.1309	1.0635	0.874384	0.0849313	0.194298	FALSE	Not significant	Freshwater	hypothetical protein	unknown function
vRhyme_unbinned_354__Ga0485182_003518_4	9.6118	0.771675	1.20277	0.190118	0.369276	FALSE	Not significant	Freshwater	hypothetical protein	unknown function
vRhyme_unbinned_354__Ga0485182_003518_5	4.46002	0.388253	1.1063	0.355366	0.583564	FALSE	Not significant	Freshwater	hypothetical protein	unknown function
vRhyme_unbinned_354__Ga0485182_003518_6	2.3995	0.239316	1.05101	0.586404	0.772594	FALSE	Not significant	Freshwater	hypothetical protein	unknown function
vRhyme_unbinned_354__Ga0485182_003518_7	1.93643	0.228592	1.04668	0.645259	0.807199	FALSE	Not significant	Freshwater	hypothetical protein	unknown function
vRhyme_unbinned_354__Ga0485182_003518_8	5.47937	0.535	1.02628	0.51992	0.728939	FALSE	Not significant	Freshwater	hydrolase	other
vRhyme_unbinned_354__Ga0485182_003518_9	5.63741	2.46839	1.96435	0.0502847	0.126162	FALSE	Not significant	Freshwater	hypothetical protein	unknown function
vRhyme_unbinned_354__Ga0485184_003940_10	2.62756	0.348126	0.581114	0.549069	0.749291	FALSE	Not significant	Freshwater	hypothetical protein	unknown function
vRhyme_unbinned_354__Ga0485184_003940_12	15.4224	-0.39177	0.570465	0.330441	0.555413	FALSE	Not significant	Freshwater	hypothetical protein	unknown function
vRhyme_unbinned_354__Ga0485184_003940_4	11.9455	-0.320226	0.331575	0.290295	0.506794	FALSE	Not significant	Freshwater	hypothetical protein	unknown function
vRhyme_unbinned_354__Ga0485185_003080_4	85.9483	-0.439472	0.346193	0.0678343	0.16158	FALSE	Not significant	Freshwater	hypothetical protein	unknown function
vRhyme_unbinned_354__Ga0485185_003080_6	146.776	-0.0590936	0.890208	0.3175	0.540236	FALSE	Not significant	Freshwater	hypothetical protein	unknown function
vRhyme_unbinned_354__Ga0485186_0004223_16	25.8722	-0.387732	0.831823	0.224941	0.420074	FALSE	Not significant	Freshwater	Erf-like ssDNA annealing protein	DNA, RNA and nucleotide metabolism
vRhyme_unbinned_354__Ga0485186_0004223_18	5.66122	0.0107082	0.977265	0.659501	0.815169	FALSE	Not significant	Freshwater	hypothetical protein	unknown function
vRhyme_unbinned_354__Ga0485186_0004223_21	13.5762	0.644151	0.602489	0.427235	0.654271	FALSE	Not significant	Freshwater	HNH endonuclease	DNA, RNA and nucleotide metabolism
vRhyme_unbinned_355__Ga0485158_0004666_10	10.4406	-0.527806	0.562658	0.162488	0.326603	FALSE	Not significant	Freshwater	terminase small subunit	head and packaging
vRhyme_unbinned_355__Ga0485158_0004666_12	1.81412	0.109917	0.894642	0.253806	0.460102	FALSE	Not significant	Freshwater	hypothetical protein	unknown function
vRhyme_unbinned_355__Ga0485158_0004666_15	13.9071	-0.393779	0.587584	0.242281	0.444345	FALSE	Not significant	Freshwater	hypothetical protein	unknown function
vRhyme_unbinned_355__Ga0485158_0004666_2	67.2367	0.0491608	0.318767	0.867964	0.926649	FALSE	Not significant	Freshwater	hypothetical protein	unknown function
vRhyme_unbinned_355__Ga0485158_0004666_3	7.70175	0.447678	0.482487	0.584925	0.771676	FALSE	Not significant	Freshwater	hypothetical protein	unknown function
vRhyme_unbinned_355__Ga0485158_0004666_4	11.1844	0.411141	0.45315	0.551191	0.750602	FALSE	Not significant	Freshwater	dCTP deaminase	DNA, RNA and nucleotide metabolism
vRhyme_unbinned_355__Ga0485158_0004666_9	49.2753	-0.213458	0.364965	0.45977	0.681928	FALSE	Not significant	Freshwater	hypothetical protein	unknown function
vRhyme_unbinned_355__Ga0485159_0002080_11	21.321	-0.929579	0.960894	0.0479079	0.12116	FALSE	Not significant	Freshwater	hypothetical protein	unknown function
vRhyme_unbinned_355__Ga0485159_0002080_15	0.765219	-0.127897	1.01392	0.384221	NA	FALSE	Not significant	Freshwater	hypothetical protein	unknown function
vRhyme_unbinned_355__Ga0485159_0002080_3	24.6532	-0.233045	0.763624	0.440551	0.665149	FALSE	Not significant	Freshwater	terminase large subunit	head and packaging
vRhyme_unbinned_355__Ga0485165_0001610_11	20.8312	-0.454611	0.24173	0.0281615	0.0774646	FALSE	Not significant	Freshwater	hypothetical protein	unknown function
vRhyme_unbinned_355__Ga0485165_0001610_12	12.7511	-0.474035	0.530268	0.0531225	0.131961	FALSE	Not significant	Freshwater	hypothetical protein	unknown function
vRhyme_unbinned_355__Ga0485165_0001610_13	9.53875	-0.265443	0.508138	0.136192	0.284389	FALSE	Not significant	Freshwater	hypothetical protein	unknown function
vRhyme_unbinned_355__Ga0485165_0001610_2	10.0569	-0.139826	0.33775	0.214163	0.40481	FALSE	Not significant	Freshwater	hypothetical protein	unknown function
vRhyme_unbinned_355__Ga0485166_0002865_fragment_1_7	6.06188	-0.29924	1.08054	0.0350471	0.0931525	FALSE	Not significant	Freshwater	hypothetical protein	unknown function
vRhyme_unbinned_355__Ga0485167_0002894_13	3.38624	-0.255217	1.06134	0.0880431	0.20002	FALSE	Not significant	Freshwater	hypothetical protein	unknown function
vRhyme_unbinned_355__Ga0485169_0000724_15	41.9034	0.0804623	0.250481	0.738978	0.856781	FALSE	Not significant	Freshwater	hypothetical protein	unknown function
vRhyme_unbinned_355__Ga0485169_0000724_16	95.6991	0.60093	0.303538	0.0307026	0.0833635	FALSE	Not significant	Freshwater	hypothetical protein	unknown function
vRhyme_unbinned_355__Ga0485169_0000724_20	43.0203	0.0273976	0.296696	0.92253	0.9575	FALSE	Not significant	Freshwater	hypothetical protein	unknown function
vRhyme_unbinned_355__Ga0485169_0000724_22	57.5685	0.0110171	0.2723	0.968253	0.98293	FALSE	Not significant	Freshwater	hypothetical protein	unknown function
vRhyme_unbinned_355__Ga0485169_0000724_34	22.1108	-0.11695	0.282813	0.658166	0.814566	FALSE	Not significant	Freshwater	hypothetical protein	unknown function
vRhyme_unbinned_355__Ga0485169_0000724_5	690.803	-0.15589	0.133935	0.237	0.437057	FALSE	Not significant	Freshwater	hypothetical protein	unknown function
vRhyme_unbinned_355__Ga0485174_0003654_12	1.0762	0.209658	1.04053	0.785254	NA	FALSE	Not significant	Freshwater	hypothetical protein	unknown function
vRhyme_unbinned_355__Ga0485175_0007583_10	7.62458	-0.245014	0.378004	0.300268	0.519037	FALSE	Not significant	Freshwater	hypothetical protein	unknown function
vRhyme_unbinned_355__Ga0485175_0007583_3	8.48245	-0.065308	0.422608	0.653664	0.811969	FALSE	Not significant	Freshwater	hypothetical protein	unknown function
vRhyme_unbinned_355__Ga0485175_0007583_7	1.94983	0.085284	0.719658	0.417163	0.645013	FALSE	Not significant	Freshwater	hypothetical protein	unknown function
vRhyme_unbinned_355__Ga0485176_0005424_3	15.8536	0.461481	0.421698	0.210672	0.399801	FALSE	Not significant	Freshwater	hypothetical protein	unknown function
vRhyme_unbinned_355__Ga0485176_0005424_4	86.5833	0.175574	0.249408	0.455037	0.677663	FALSE	Not significant	Freshwater	hypothetical protein	unknown function
vRhyme_unbinned_355__Ga0485177_0000622_11	31.9554	-0.14302	0.270378	0.579479	0.768338	FALSE	Not significant	Freshwater	hypothetical protein	unknown function
vRhyme_unbinned_355__Ga0485177_0000622_12	9.98251	-0.195005	0.264705	0.362376	0.591206	FALSE	Not significant	Freshwater	hypothetical protein	unknown function
vRhyme_unbinned_355__Ga0485177_0000622_13	18.1453	-0.236755	0.422221	0.504041	0.716961	FALSE	Not significant	Freshwater	hypothetical protein	unknown function
vRhyme_unbinned_355__Ga0485177_0000622_14	26.5124	-0.219639	0.340843	0.481651	0.699587	FALSE	Not significant	Freshwater	hypothetical protein	unknown function
vRhyme_unbinned_355__Ga0485177_0000622_15	33.2269	-0.0182249	0.253276	0.94277	0.968846	FALSE	Not significant	Freshwater	hypothetical protein	unknown function
vRhyme_unbinned_355__Ga0485177_0000622_16	6.42919	0.138482	0.478396	0.92601	0.959498	FALSE	Not significant	Freshwater	hypothetical protein	unknown function
vRhyme_unbinned_355__Ga0485177_0000622_17	8.73745	0.0289376	0.346054	0.939254	0.96693	FALSE	Not significant	Freshwater	hypothetical protein	unknown function
vRhyme_unbinned_355__Ga0485177_0000622_19	277.413	-0.110272	0.198525	0.560022	0.755817	FALSE	Not significant	Freshwater	tail fiber protein	tail
vRhyme_unbinned_355__Ga0485177_0000622_2	56.1361	-0.0434217	0.211562	0.82732	0.903952	FALSE	Not significant	Freshwater	portal protein	head and packaging
vRhyme_unbinned_355__Ga0485177_0000622_20	8.57118	-0.177715	0.334593	0.462833	0.68466	FALSE	Not significant	Freshwater	hypothetical protein	unknown function
vRhyme_unbinned_355__Ga0485177_0000622_5	24.8679	-0.294069	0.323527	0.321875	0.545391	FALSE	Not significant	Freshwater	hypothetical protein	unknown function
vRhyme_unbinned_355__Ga0485178_004880_12	5.75318	-0.207895	0.52051	0.598514	0.780178	FALSE	Not significant	Freshwater	hypothetical protein	unknown function
vRhyme_unbinned_355__Ga0485178_004880_17	13.5895	-0.313589	0.27349	0.22581	0.421346	FALSE	Not significant	Freshwater	hypothetical protein	unknown function
vRhyme_unbinned_355__Ga0485178_004880_18	7.15318	0.106094	0.427065	0.777936	0.877092	FALSE	Not significant	Freshwater	hypothetical protein	unknown function
vRhyme_unbinned_355__Ga0485178_004880_19	19.7879	0.181745	0.216477	0.388636	0.617587	FALSE	Not significant	Freshwater	hypothetical protein	unknown function
vRhyme_unbinned_355__Ga0485179_001010_20	11.2341	0.456652	0.367242	0.231041	0.428733	FALSE	Not significant	Freshwater	hypothetical protein	unknown function
vRhyme_unbinned_355__Ga0485179_001010_22	120.017	0.705325	0.337988	0.020732	0.0596408	FALSE	Not significant	Freshwater	hypothetical protein	unknown function
vRhyme_unbinned_355__Ga0485180_000024_fragment_1_175	35.5719	0.100914	1.01583	0.482282	0.700099	FALSE	Not significant	Freshwater	hypothetical protein	unknown function
vRhyme_unbinned_355__Ga0485180_000024_fragment_1_176	4.52846	0.0635569	1.01735	0.397909	0.626539	FALSE	Not significant	Freshwater	hypothetical protein	unknown function
vRhyme_unbinned_355__Ga0485180_000024_fragment_1_177	4.16095	0.0930673	1.02114	0.417205	0.645066	FALSE	Not significant	Freshwater	hypothetical protein	unknown function
vRhyme_unbinned_355__Ga0485180_000024_fragment_1_179	18.5554	0.0439806	1.01036	0.426848	0.653933	FALSE	Not significant	Freshwater	hypothetical protein	unknown function
vRhyme_unbinned_355__Ga0485180_000024_fragment_1_185	2.69429	0.0995258	1.02368	0.375288	0.603959	FALSE	Not significant	Freshwater	hypothetical protein	unknown function
vRhyme_unbinned_355__Ga0485180_000024_fragment_1_186	1.3832	0.0959816	1.02279	0.375325	NA	FALSE	Not significant	Freshwater	hypothetical protein	unknown function
vRhyme_unbinned_355__Ga0485180_000024_fragment_1_188	11.9735	0.0717062	1.0169	0.453297	0.676165	FALSE	Not significant	Freshwater	hypothetical protein	unknown function
vRhyme_unbinned_355__Ga0485180_000024_fragment_1_191	4.34673	0.127263	1.02762	0.429944	0.655701	FALSE	Not significant	Freshwater	hypothetical protein	unknown function
vRhyme_unbinned_355__Ga0485180_000024_fragment_1_193	13.8927	-0.0178878	1.00679	0.285759	0.501061	FALSE	Not significant	Freshwater	hypothetical protein	unknown function
vRhyme_unbinned_355__Ga0485180_000024_fragment_1_195	29.3803	0.076344	1.01868	0.426077	0.653413	FALSE	Not significant	Freshwater	hypothetical protein	unknown function
vRhyme_unbinned_355__Ga0485181_002521_12	38.8924	0.767142	0.361032	0.0189859	0.0553072	FALSE	Not significant	Freshwater	hypothetical protein	unknown function
vRhyme_unbinned_355__Ga0485181_002521_8	7.16689	0.895667	0.388743	0.0258574	0.0719643	FALSE	Not significant	Freshwater	hypothetical protein	unknown function
vRhyme_unbinned_355__Ga0485182_004150_3	148.065	0.744913	0.506364	0.0576633	0.141244	FALSE	Not significant	Freshwater	hypothetical protein	unknown function
vRhyme_unbinned_355__Ga0485183_000645_11	61.1697	-0.332887	0.864527	0.295679	0.513313	FALSE	Not significant	Freshwater	hypothetical protein	unknown function
vRhyme_unbinned_355__Ga0485183_000645_16	8.86132	0.176858	0.929964	0.837195	0.909585	FALSE	Not significant	Freshwater	hypothetical protein	unknown function
vRhyme_unbinned_355__Ga0485183_000645_22	30.0197	-0.391447	0.917157	0.201862	0.386811	FALSE	Not significant	Freshwater	tail fiber protein	tail
vRhyme_unbinned_355__Ga0485184_003964_10	21.8237	0.0934712	1.01856	0.691263	0.831839	FALSE	Not significant	Freshwater	hypothetical protein	unknown function
vRhyme_unbinned_355__Ga0485184_003964_11	28.6329	0.073432	1.01825	0.612976	0.789136	FALSE	Not significant	Freshwater	hypothetical protein	unknown function
vRhyme_unbinned_355__Ga0485184_003964_4	18.3483	0.0889851	1.01787	0.665576	0.818429	FALSE	Not significant	Freshwater	hypothetical protein	unknown function
vRhyme_unbinned_355__Ga0485184_003964_5	43.1157	0.0770608	1.01904	4.99207e-09	6.01111e-08	FALSE	Not significant	Freshwater	hypothetical protein	unknown function
vRhyme_unbinned_355__Ga0485184_003964_6	144.293	0.131365	1.02351	0.000524833	0.00239391	FALSE	Not significant	Freshwater	hypothetical protein	unknown function
vRhyme_unbinned_355__Ga0485184_003964_7	20.0603	0.104347	1.01767	0.704563	0.838961	FALSE	Not significant	Freshwater	hypothetical protein	unknown function
vRhyme_unbinned_355__Ga0485185_000591_fragment_1_11	15.5901	-0.0734128	0.339817	0.81445	0.896272	FALSE	Not significant	Freshwater	GTP cyclohydrolase	other
vRhyme_unbinned_355__Ga0485185_000591_fragment_1_12	11.2704	0.832166	0.43468	0.0309869	0.0840272	FALSE	Not significant	Freshwater	hypothetical protein	unknown function
vRhyme_unbinned_355__Ga0485185_000591_fragment_1_13	12.8435	-0.00496026	0.358721	0.992884	0.996258	FALSE	Not significant	Freshwater	hypothetical protein	unknown function
vRhyme_unbinned_355__Ga0485185_000591_fragment_1_4	21.0991	0.21423	0.37232	0.517968	0.727539	FALSE	Not significant	Freshwater	hypothetical protein	unknown function
vRhyme_unbinned_355__Ga0485185_000591_fragment_1_7	2.99084	0.0592002	0.580586	0.97932	0.988837	FALSE	Not significant	Freshwater	hypothetical protein	unknown function
vRhyme_unbinned_355__Ga0485185_000591_fragment_1_8	7.10219	0.269284	0.384123	0.445701	0.669341	FALSE	Not significant	Freshwater	hypothetical protein	unknown function
vRhyme_unbinned_356__Ga0485159_0000390_10	61.647	0.804716	0.733746	0.0889288	0.201701	FALSE	Not significant	Freshwater	hypothetical protein	unknown function
vRhyme_unbinned_356__Ga0485159_0000390_11	27.6929	-0.026538	0.582069	0.835061	0.908288	FALSE	Not significant	Freshwater	hypothetical protein	unknown function
vRhyme_unbinned_356__Ga0485159_0000390_12	247.994	0.572906	0.35655	0.0681771	0.162242	FALSE	Not significant	Freshwater	hypothetical protein	unknown function
vRhyme_unbinned_356__Ga0485159_0000390_17	45.7916	0.131682	0.50857	0.747525	0.861024	FALSE	Not significant	Freshwater	hypothetical protein	unknown function
vRhyme_unbinned_356__Ga0485159_0000390_18	10.0555	0.310919	0.539664	0.631495	0.799548	FALSE	Not significant	Freshwater	hypothetical protein	unknown function
vRhyme_unbinned_356__Ga0485159_0000390_2	260.88	0.203535	0.387913	0.543181	0.745212	FALSE	Not significant	Freshwater	hypothetical protein	unknown function
vRhyme_unbinned_356__Ga0485159_0000390_20	12.9091	0.593952	0.551277	0.201517	0.386341	FALSE	Not significant	Freshwater	hypothetical protein	unknown function
vRhyme_unbinned_356__Ga0485159_0000390_23	23.3368	-0.384604	0.477397	0.339421	0.565594	FALSE	Not significant	Freshwater	hypothetical protein	unknown function
vRhyme_unbinned_356__Ga0485159_0000390_24	6.5121	0.441227	0.639004	0.573848	0.764726	FALSE	Not significant	Freshwater	hypothetical protein	unknown function
vRhyme_unbinned_356__Ga0485159_0000390_29	43.5566	-0.144775	0.540791	0.723714	0.848426	FALSE	Not significant	Freshwater	hypothetical protein	unknown function
vRhyme_unbinned_356__Ga0485159_0000390_36	42.1869	0.658254	0.535038	0.127002	0.268944	FALSE	Not significant	Freshwater	endolysin	lysis
vRhyme_unbinned_356__Ga0485159_0000390_4	417.662	0.541602	0.319835	0.0591059	0.144197	FALSE	Not significant	Freshwater	hypothetical protein	unknown function
vRhyme_unbinned_356__Ga0485159_0000390_5	191.721	0.922853	0.501213	0.0198022	0.0573329	FALSE	Not significant	Freshwater	hypothetical protein	unknown function
vRhyme_unbinned_356__Ga0485159_0000390_7	47.2409	0.125057	0.498341	0.757003	0.865731	FALSE	Not significant	Freshwater	hypothetical protein	unknown function
vRhyme_unbinned_356__Ga0485162_0000127_14	12.21	0.408794	0.373002	0.328233	0.552991	FALSE	Not significant	Freshwater	hypothetical protein	unknown function
vRhyme_unbinned_356__Ga0485162_0000127_25	22.6934	0.110178	0.320077	0.813666	0.89587	FALSE	Not significant	Freshwater	hypothetical protein	unknown function
vRhyme_unbinned_356__Ga0485162_0000127_27	9.60859	0.563618	0.432558	0.195999	0.378116	FALSE	Not significant	Freshwater	hypothetical protein	unknown function
vRhyme_unbinned_356__Ga0485162_0000127_29	25.3715	0.20541	0.313074	0.566884	0.760173	FALSE	Not significant	Freshwater	2OG-Fe(II) oxygenase	moron, auxiliary metabolic gene and host takeover
vRhyme_unbinned_356__Ga0485162_0000127_44	15.29	0.0988355	0.386496	0.959999	0.978528	FALSE	Not significant	Freshwater	hypothetical protein	unknown function
vRhyme_unbinned_356__Ga0485162_0000127_46	23.6051	0.214293	0.401321	0.655733	0.8131	FALSE	Not significant	Freshwater	hypothetical protein	unknown function
vRhyme_unbinned_356__Ga0485162_0000127_55	35.6759	-0.0955023	0.363379	0.77057	0.872943	FALSE	Not significant	Freshwater	hypothetical protein	unknown function
vRhyme_unbinned_356__Ga0485162_0000127_62	11.0461	0.00193252	0.306555	0.87379	0.929918	FALSE	Not significant	Freshwater	hypothetical protein	unknown function
vRhyme_unbinned_356__Ga0485162_0000127_68	40.1645	0.114989	0.306333	0.783467	0.878768	FALSE	Not significant	Freshwater	hypothetical protein	unknown function
vRhyme_unbinned_356__Ga0485162_0000127_7	8.10109	0.163171	0.451092	0.836837	0.90934	FALSE	Not significant	Freshwater	hypothetical protein	unknown function
vRhyme_unbinned_356__Ga0485165_0000437_13	15.2603	-0.577326	0.365074	0.0400316	0.104259	FALSE	Not significant	Freshwater	hypothetical protein	unknown function
vRhyme_unbinned_356__Ga0485165_0000437_15	3.24425	-0.388639	0.592992	0.137834	0.287122	FALSE	Not significant	Freshwater	hypothetical protein	unknown function
vRhyme_unbinned_356__Ga0485165_0000437_20	0.628788	0.0993553	0.985245	0.516403	NA	FALSE	Not significant	Freshwater	hypothetical protein	unknown function
vRhyme_unbinned_356__Ga0485165_0000437_26	46.069	-0.423963	0.416019	0.175934	0.347717	FALSE	Not significant	Freshwater	hypothetical protein	unknown function
vRhyme_unbinned_356__Ga0485165_0000437_28	38.1446	-0.629569	0.406834	0.0536013	0.132942	FALSE	Not significant	Freshwater	hypothetical protein	unknown function
vRhyme_unbinned_356__Ga0485165_0000437_29	8.78308	-0.758792	0.541053	0.0242846	0.0682321	FALSE	Not significant	Freshwater	hypothetical protein	unknown function
vRhyme_unbinned_356__Ga0485166_0004644_1	0.228048	0.0730645	1.01401	0.646134	NA	FALSE	Not significant	Freshwater	hypothetical protein	unknown function
vRhyme_unbinned_356__Ga0485166_0004644_15	54.4468	0.146787	0.70743	0.639615	0.804086	FALSE	Not significant	Freshwater	hypothetical protein	unknown function
vRhyme_unbinned_356__Ga0485166_0004644_16	11.004	-0.317009	0.861858	0.109918	0.239483	FALSE	Not significant	Freshwater	hypothetical protein	unknown function
vRhyme_unbinned_356__Ga0485166_0004644_5	59.548	-0.0617833	0.774984	0.254807	0.461433	FALSE	Not significant	Freshwater	hypothetical protein	unknown function
vRhyme_unbinned_356__Ga0485166_0004644_7	55.6696	-0.187819	0.847414	0.130556	0.275035	FALSE	Not significant	Freshwater	hypothetical protein	unknown function
vRhyme_unbinned_356__Ga0485174_0001633_1	12.5758	-0.777659	0.365091	0.0175973	0.0518386	FALSE	Not significant	Freshwater	hypothetical protein	unknown function
vRhyme_unbinned_356__Ga0485174_0001633_10	36.7899	-0.138116	0.231904	0.533233	0.738261	FALSE	Not significant	Freshwater	hypothetical protein	unknown function
vRhyme_unbinned_356__Ga0485174_0001633_12	81.1199	-0.0776415	0.226835	0.722184	0.847692	FALSE	Not significant	Freshwater	glycosyltransferase	moron, auxiliary metabolic gene and host takeover
vRhyme_unbinned_356__Ga0485174_0001633_16	73.6613	0.0889793	0.222258	0.663341	0.817281	FALSE	Not significant	Freshwater	hypothetical protein	unknown function
vRhyme_unbinned_356__Ga0485174_0001633_19	170.055	0.0317187	0.203568	0.871198	0.928367	FALSE	Not significant	Freshwater	hypothetical protein	unknown function
vRhyme_unbinned_356__Ga0485174_0001633_2	4.87935	-0.692243	0.578588	0.106904	0.23419	FALSE	Not significant	Freshwater	hypothetical protein	unknown function
vRhyme_unbinned_356__Ga0485174_0001633_4	4.85977	-0.839014	0.434198	0.0276186	0.0761855	FALSE	Not significant	Freshwater	hypothetical protein	unknown function
vRhyme_unbinned_356__Ga0485177_0001978_12	2.69301	-0.107113	1.00855	0.340053	0.566334	FALSE	Not significant	Freshwater	hypothetical protein	unknown function
vRhyme_unbinned_356__Ga0485177_0001978_15	8.67369	-0.0598463	0.975488	0.2935	0.510657	FALSE	Not significant	Freshwater	hypothetical protein	unknown function
vRhyme_unbinned_356__Ga0485177_0001978_6	3.97351	0.535796	1.11675	0.947201	0.971242	FALSE	Not significant	Freshwater	head maturation protease	head and packaging
vRhyme_unbinned_356__Ga0485178_004258_14	14.7605	0.841992	0.461066	0.0722413	0.170189	FALSE	Not significant	Freshwater	hypothetical protein	unknown function
vRhyme_unbinned_356__Ga0485178_004258_17	11.4907	1.00895	0.462066	0.0197158	0.0571147	FALSE	Not significant	Freshwater	hypothetical protein	unknown function
vRhyme_unbinned_356__Ga0485178_004258_2	20.4323	0.602423	0.326789	0.0646942	0.15539	FALSE	Not significant	Freshwater	hypothetical protein	unknown function
vRhyme_unbinned_356__Ga0485178_004258_20	7.03029	1.27901	0.937795	0.0947818	0.212471	FALSE	Not significant	Freshwater	tail length tape measure protein	tail
vRhyme_unbinned_356__Ga0485178_004258_7	2.10476	2.27119	0.901634	0.0217065	0.0620284	FALSE	Not significant	Freshwater	hypothetical protein	unknown function
vRhyme_unbinned_356__Ga0485180_002912_3	85.4312	1.36533	1.86006	0.0581724	0.142287	FALSE	Not significant	Freshwater	hypothetical protein	unknown function
vRhyme_unbinned_356__Ga0485181_000297_1	2.37869	0.0439638	1.01843	0.369868	0.59864	FALSE	Not significant	Freshwater	hypothetical protein	unknown function
vRhyme_unbinned_356__Ga0485181_000297_10	8.32233	0.0458095	1.01843	0.369899	0.59864	FALSE	Not significant	Freshwater	hypothetical protein	unknown function
vRhyme_unbinned_356__Ga0485181_000297_11	2.43574	0.043596	1.01839	0.369856	0.59864	FALSE	Not significant	Freshwater	hypothetical protein	unknown function
vRhyme_unbinned_356__Ga0485181_000297_12	20.213	0.0470208	1.01839	0.369907	0.59864	FALSE	Not significant	Freshwater	DNA methyltransferase	other
vRhyme_unbinned_356__Ga0485181_000297_13	2.24406	0.0438399	1.01843	0.369885	0.59864	FALSE	Not significant	Freshwater	hypothetical protein	unknown function
vRhyme_unbinned_356__Ga0485181_000297_15	4.75993	0.0448442	1.01843	0.369886	0.59864	FALSE	Not significant	Freshwater	hypothetical protein	unknown function
vRhyme_unbinned_356__Ga0485181_000297_17	77.5457	0.100883	1.01744	1.49975e-20	7.80038e-19	FALSE	Not significant	Freshwater	portal protein	head and packaging
vRhyme_unbinned_356__Ga0485181_000297_19	92.0713	0.0970984	1.02058	1.10078e-10	1.68642e-09	FALSE	Not significant	Freshwater	hypothetical protein	unknown function
vRhyme_unbinned_356__Ga0485181_000297_21	7.10655	0.0452967	1.01842	0.369891	0.59864	FALSE	Not significant	Freshwater	hypothetical protein	unknown function
vRhyme_unbinned_356__Ga0485181_000297_22	35.0549	0.0383916	1.01483	0.386601	0.615272	FALSE	Not significant	Freshwater	head scaffolding protein	head and packaging
vRhyme_unbinned_356__Ga0485181_000297_24	6.67596	0.0453463	1.01843	0.369893	0.59864	FALSE	Not significant	Freshwater	hypothetical protein	unknown function
vRhyme_unbinned_356__Ga0485181_000297_26	55.8003	0.0485009	1.01832	2.71889e-10	3.9403e-09	FALSE	Not significant	Freshwater	hypothetical protein	unknown function
vRhyme_unbinned_356__Ga0485181_000297_27	11.7481	0.04614	1.01841	0.369901	0.59864	FALSE	Not significant	Freshwater	hypothetical protein	unknown function
vRhyme_unbinned_356__Ga0485181_000297_3	2.27802	0.0433949	1.01837	0.369848	0.59864	FALSE	Not significant	Freshwater	hypothetical protein	unknown function
vRhyme_unbinned_356__Ga0485181_000297_33	39.0789	0.0694874	1.01865	0.413317	0.64142	FALSE	Not significant	Freshwater	hypothetical protein	unknown function
vRhyme_unbinned_356__Ga0485181_000297_35	27.8029	0.0714004	1.01859	0.460094	0.682213	FALSE	Not significant	Freshwater	hypothetical protein	unknown function
vRhyme_unbinned_356__Ga0485181_000297_36	6.52939	0.0454391	1.01844	0.369895	0.59864	FALSE	Not significant	Freshwater	hypothetical protein	unknown function
vRhyme_unbinned_356__Ga0485181_000297_38	10.8268	0.0640378	1.01759	0.433713	0.659085	FALSE	Not significant	Freshwater	holin	lysis
vRhyme_unbinned_356__Ga0485181_000297_39	14.4053	0.0465828	1.0184	0.369905	0.59864	FALSE	Not significant	Freshwater	hypothetical protein	unknown function
vRhyme_unbinned_356__Ga0485181_000297_4	9.03364	0.0672802	1.01863	0.4133	0.641412	FALSE	Not significant	Freshwater	NinB/ Orf homologous recombination mediator	DNA, RNA and nucleotide metabolism
vRhyme_unbinned_356__Ga0485181_000297_40	15.113	0.0696577	1.01874	0.413866	0.641999	FALSE	Not significant	Freshwater	Rz-like spanin	lysis
vRhyme_unbinned_356__Ga0485181_000297_42	5.52185	0.0652764	1.01787	0.446687	0.670142	FALSE	Not significant	Freshwater	hypothetical protein	unknown function
vRhyme_unbinned_356__Ga0485181_000297_43	38.2065	0.0920777	1.01811	0.459008	0.681202	FALSE	Not significant	Freshwater	DNA repair exonuclease	DNA, RNA and nucleotide metabolism
vRhyme_unbinned_356__Ga0485181_000297_44	2.52271	0.0436866	1.01839	0.369859	0.59864	FALSE	Not significant	Freshwater	hypothetical protein	unknown function
vRhyme_unbinned_356__Ga0485181_000297_45	26.8687	0.067879	1.01798	0.437022	0.662018	FALSE	Not significant	Freshwater	hypothetical protein	unknown function
vRhyme_unbinned_356__Ga0485181_000297_6	17.7249	0.0468562	1.01839	0.369907	0.59864	FALSE	Not significant	Freshwater	NinG/ Rap DNA junction specific endonuclease	DNA, RNA and nucleotide metabolism
vRhyme_unbinned_356__Ga0485181_000297_61	18.0085	0.0673255	1.01798	0.437019	0.662018	FALSE	Not significant	Freshwater	hypothetical protein	unknown function
vRhyme_unbinned_356__Ga0485181_000297_7	10.9716	0.0704614	1.01932	0.41423	0.642287	FALSE	Not significant	Freshwater	hypothetical protein	unknown function
vRhyme_unbinned_356__Ga0485181_000297_8	3.65588	0.060791	1.01745	0.415323	0.643319	FALSE	Not significant	Freshwater	hypothetical protein	unknown function
vRhyme_unbinned_356__Ga0485182_001279_11	2.95278	0.105871	1.0115	0.947674	0.97152	FALSE	Not significant	Freshwater	hypothetical protein	unknown function
vRhyme_unbinned_356__Ga0485182_001279_15	0.698673	0.0901759	1.01787	0.733619	NA	FALSE	Not significant	Freshwater	hypothetical protein	unknown function
vRhyme_unbinned_356__Ga0485182_001279_6	7.24527	0.261547	1.04733	0.817397	0.897991	FALSE	Not significant	Freshwater	hypothetical protein	unknown function
vRhyme_unbinned_356__Ga0485184_002010_14	15.6445	0.626703	0.55716	0.129232	0.27278	FALSE	Not significant	Freshwater	DNA endonuclease	DNA, RNA and nucleotide metabolism
vRhyme_unbinned_356__Ga0485184_002010_7	43.0186	0.567441	0.424085	0.108413	0.23687	FALSE	Not significant	Freshwater	hypothetical protein	unknown function
vRhyme_unbinned_356__Ga0485185_004037_12	1.70348	0.454509	1.03852	0.803622	0.889856	FALSE	Not significant	Freshwater	hypothetical protein	unknown function
vRhyme_unbinned_356__Ga0485185_004037_18	1.74075	0.720461	0.911389	0.4653	0.686706	FALSE	Not significant	Freshwater	hypothetical protein	unknown function
vRhyme_unbinned_356__Ga0485185_004037_19	1.0252	0.254687	1.03787	0.86685	NA	FALSE	Not significant	Freshwater	hypothetical protein	unknown function
vRhyme_unbinned_356__Ga0485185_004037_22	1.52466	0.496329	1.04985	0.765984	0.870415	FALSE	Not significant	Freshwater	hypothetical protein	unknown function
vRhyme_unbinned_356__Ga0485185_004037_25	0.665675	0.465942	1.06184	0.985495	NA	FALSE	Not significant	Freshwater	hypothetical protein	unknown function
vRhyme_unbinned_356__Ga0485185_004037_4	2.77107	1.34974	0.69264	0.0221576	0.0631358	FALSE	Not significant	Freshwater	hypothetical protein	unknown function
vRhyme_unbinned_356__Ga0485186_0000361_22	15.9843	0.469394	0.31831	0.119742	0.256648	FALSE	Not significant	Freshwater	hypothetical protein	unknown function
vRhyme_unbinned_356__Ga0485186_0000361_26	22.2194	0.169523	0.897675	0.72828	0.85087	FALSE	Not significant	Freshwater	hypothetical protein	unknown function
vRhyme_unbinned_356__Ga0485186_0000361_31	166.554	0.267581	0.27664	0.300372	0.519152	FALSE	Not significant	Freshwater	hypothetical protein	unknown function
vRhyme_unbinned_356__Ga0485186_0000361_35	1.9094	0.0294435	0.99736	0.702493	0.837869	FALSE	Not significant	Freshwater	hypothetical protein	unknown function
vRhyme_unbinned_356__Ga0485186_0000361_36	15.8786	0.534693	0.432067	0.154788	0.314399	FALSE	Not significant	Freshwater	hypothetical protein	unknown function
vRhyme_unbinned_356__Ga0485186_0000361_38	36.8714	-0.39341	0.334236	0.190018	0.369114	FALSE	Not significant	Freshwater	hypothetical protein	unknown function
vRhyme_unbinned_356__Ga0485186_0000361_4	23.8857	0.640569	0.49668	0.237037	0.437109	FALSE	Not significant	Freshwater	hypothetical protein	unknown function
vRhyme_unbinned_356__Ga0485186_0000361_41	31.9193	-0.0132055	0.362036	0.884757	0.936277	FALSE	Not significant	Freshwater	hypothetical protein	unknown function
vRhyme_unbinned_356__Ga0485186_0000361_42	12.5604	0.585267	0.465402	0.140617	0.291699	FALSE	Not significant	Freshwater	hypothetical protein	unknown function
vRhyme_unbinned_357__Ga0485169_0005158_14	6.13172	-0.261978	0.450712	0.195475	0.377377	FALSE	Not significant	Freshwater	hypothetical protein	unknown function
vRhyme_unbinned_357__Ga0485169_0005158_18	0.820731	0.191781	1.03876	0.918839	NA	FALSE	Not significant	Freshwater	hypothetical protein	unknown function
vRhyme_unbinned_357__Ga0485175_0000958_10	8.112	0.722671	0.716194	0.216461	0.408117	FALSE	Not significant	Freshwater	hypothetical protein	unknown function
vRhyme_unbinned_357__Ga0485175_0000958_11	9.35624	0.783384	0.488816	0.10508	0.230975	FALSE	Not significant	Freshwater	hypothetical protein	unknown function
vRhyme_unbinned_357__Ga0485175_0000958_29	41.8037	0.595785	0.388147	0.0779319	0.181076	FALSE	Not significant	Freshwater	hypothetical protein	unknown function
vRhyme_unbinned_357__Ga0485175_0000958_30	0.65171	0.196045	1.03378	0.888994	NA	FALSE	Not significant	Freshwater	hypothetical protein	unknown function
vRhyme_unbinned_357__Ga0485175_0000958_33	16.9752	0.552907	0.343633	0.076681	0.178692	FALSE	Not significant	Freshwater	hypothetical protein	unknown function
vRhyme_unbinned_357__Ga0485175_0000958_4	7.27668	0.85049	0.551433	0.185479	0.362249	FALSE	Not significant	Freshwater	hypothetical protein	unknown function
vRhyme_unbinned_357__Ga0485175_0000958_8	41.6547	0.289647	0.284822	0.27482	0.487414	FALSE	Not significant	Freshwater	hypothetical protein	unknown function
vRhyme_unbinned_357__Ga0485178_005067_15	8.13301	2.21326	1.31688	0.0359016	0.0950927	FALSE	Not significant	Freshwater	hypothetical protein	unknown function
vRhyme_unbinned_357__Ga0485178_005067_19	7.60175	3.0503	1.89716	0.0341055	0.0910658	FALSE	Not significant	Freshwater	hypothetical protein	unknown function
vRhyme_unbinned_357__Ga0485179_003407_18	115.611	-0.833141	0.55445	0.0290037	0.0794349	FALSE	Not significant	Freshwater	integrase	integration and excision
vRhyme_unbinned_357__Ga0485179_003407_8	113.196	-0.765559	0.618086	0.047638	0.120589	FALSE	Not significant	Freshwater	hypothetical protein	unknown function
vRhyme_unbinned_357__Ga0485180_000220_fragment_1_21	2.05605	0.00780232	0.985416	0.279395	0.493212	FALSE	Not significant	Freshwater	hypothetical protein	unknown function
vRhyme_unbinned_357__Ga0485180_000220_fragment_1_28	9.60116	-0.00312127	0.933972	0.22224	0.416204	FALSE	Not significant	Freshwater	hypothetical protein	unknown function
vRhyme_unbinned_357__Ga0485181_000696_24	3.11383	2.12458	1.24914	0.0744367	0.174341	FALSE	Not significant	Freshwater	host RecBCD nuclease inhibitor	moron, auxiliary metabolic gene and host takeover
vRhyme_unbinned_357__Ga0485181_000696_9	5.44645	0.987364	0.853656	0.307467	0.527969	FALSE	Not significant	Freshwater	hypothetical protein	unknown function
vRhyme_unbinned_357__Ga0485182_001883_1	4.21351	1.07707	1.21401	0.233883	0.432672	FALSE	Not significant	Freshwater	hypothetical protein	unknown function
vRhyme_unbinned_357__Ga0485182_001883_21	0.411488	0.0834577	1.01612	0.701553	NA	FALSE	Not significant	Freshwater	hypothetical protein	unknown function
vRhyme_unbinned_357__Ga0485182_001883_5	14.7569	1.43669	0.848196	0.0615307	0.14912	FALSE	Not significant	Freshwater	hypothetical protein	unknown function
vRhyme_unbinned_357__Ga0485183_001857_2	116.071	-0.789734	0.580949	0.0288281	0.0790135	FALSE	Not significant	Freshwater	hypothetical protein	unknown function
vRhyme_unbinned_357__Ga0485183_001857_8	98.3638	-0.804404	0.497811	0.0192518	0.0559751	FALSE	Not significant	Freshwater	major head protein	head and packaging
vRhyme_unbinned_357__Ga0485184_000669_14	16.4719	0.139756	0.992591	0.705309	0.839315	FALSE	Not significant	Freshwater	hypothetical protein	unknown function
vRhyme_unbinned_357__Ga0485184_000669_15	8.93197	0.167518	0.984511	0.730747	0.852118	FALSE	Not significant	Freshwater	hypothetical protein	unknown function
vRhyme_unbinned_357__Ga0485184_000669_17	9.75488	0.261283	1.00063	0.913787	0.952533	FALSE	Not significant	Freshwater	hypothetical protein	unknown function
vRhyme_unbinned_357__Ga0485184_000669_18	5.39653	1.66847	2.31218	0.10437	0.229732	FALSE	Not significant	Freshwater	hypothetical protein	unknown function
vRhyme_unbinned_357__Ga0485184_000669_23	4.95746	0.00780916	1.00717	0.554361	0.752546	FALSE	Not significant	Freshwater	hypothetical protein	unknown function
vRhyme_unbinned_357__Ga0485184_000669_26	6.61229	0.0741659	1.01078	0.773657	0.874732	FALSE	Not significant	Freshwater	hypothetical protein	unknown function
vRhyme_unbinned_357__Ga0485184_000669_29	0.813869	0.0533504	1.01123	0.701174	NA	FALSE	Not significant	Freshwater	hypothetical protein	unknown function
vRhyme_unbinned_357__Ga0485184_000669_9	5.418	0.0615172	1.00925	0.723614	0.848413	FALSE	Not significant	Freshwater	hypothetical protein	unknown function
vRhyme_unbinned_357__Ga0485185_004468_10	2.59343	0.0443536	1.00394	0.887793	0.937938	FALSE	Not significant	Freshwater	hypothetical protein	unknown function
vRhyme_unbinned_357__Ga0485185_004468_2	6.4913	0.334133	0.560484	0.555567	0.753167	FALSE	Not significant	Freshwater	hypothetical protein	unknown function
vRhyme_unbinned_357__Ga0485185_004468_3	4.79466	0.21307	0.937635	0.854954	0.919508	FALSE	Not significant	Freshwater	hypothetical protein	unknown function
vRhyme_unbinned_357__Ga0485185_004468_4	5.07165	0.07484	0.927036	0.638237	0.803376	FALSE	Not significant	Freshwater	hypothetical protein	unknown function
vRhyme_unbinned_357__Ga0485185_004468_7	4.1958	0.397902	0.857462	0.806988	0.891816	FALSE	Not significant	Freshwater	kinase	other
vRhyme_unbinned_357__Ga0485186_0002071_13	0.726076	0.117869	1.02065	0.874876	NA	FALSE	Not significant	Freshwater	hypothetical protein	unknown function
vRhyme_unbinned_358__Ga0485158_0004823_4	1.78744	-0.0951161	0.854181	0.122757	0.261804	FALSE	Not significant	Freshwater	hypothetical protein	unknown function
vRhyme_unbinned_358__Ga0485158_0004823_9	120.482	-0.49106	0.371388	0.130376	0.274714	FALSE	Not significant	Freshwater	hypothetical protein	unknown function
vRhyme_unbinned_358__Ga0485159_0001900_2	30.6989	0.970286	1.10911	0.331415	0.556559	FALSE	Not significant	Freshwater	hypothetical protein	unknown function
vRhyme_unbinned_358__Ga0485159_0001900_6	22.7533	0.314466	0.990485	0.974158	0.986153	FALSE	Not significant	Freshwater	hypothetical protein	unknown function
vRhyme_unbinned_358__Ga0485161_0002289_8	13.1648	-0.843095	0.483184	0.0333999	0.0895019	FALSE	Not significant	Freshwater	hypothetical protein	unknown function
vRhyme_unbinned_358__Ga0485165_0005730_10	6.46722	0.555147	0.638319	0.990824	0.99516	FALSE	Not significant	Freshwater	hypothetical protein	unknown function
vRhyme_unbinned_358__Ga0485165_0005730_5	21.9588	0.467372	0.796375	0.846127	0.914537	FALSE	Not significant	Freshwater	hypothetical protein	unknown function
vRhyme_unbinned_358__Ga0485165_0005730_6	8.99077	0.50928	0.483297	0.692026	0.832219	FALSE	Not significant	Freshwater	tail protein	tail
vRhyme_unbinned_358__Ga0485165_0005730_8	46.6951	0.914888	0.389166	0.0302077	0.0822434	FALSE	Not significant	Freshwater	hypothetical protein	unknown function
vRhyme_unbinned_358__Ga0485166_0005578_12	14.2711	-0.215232	1.04363	0.0614484	0.148954	FALSE	Not significant	Freshwater	hypothetical protein	unknown function
vRhyme_unbinned_358__Ga0485166_0005578_9	15.0768	-0.302305	1.06833	0.0417476	0.10804	FALSE	Not significant	Freshwater	hypothetical protein	unknown function
vRhyme_unbinned_358__Ga0485175_0001635_10	2.9218	0.18903	0.730902	0.471449	0.691925	FALSE	Not significant	Freshwater	hypothetical protein	unknown function
vRhyme_unbinned_358__Ga0485175_0001635_16	38.9687	0.245387	0.320735	0.399809	0.62831	FALSE	Not significant	Freshwater	Erf-like ssDNA annealing protein	DNA, RNA and nucleotide metabolism
vRhyme_unbinned_358__Ga0485175_0001635_2	34.8327	0.0166831	0.363587	0.960505	0.978813	FALSE	Not significant	Freshwater	hypothetical protein	unknown function
vRhyme_unbinned_358__Ga0485175_0001635_21	18.7751	0.358177	0.463699	0.42753	0.654567	FALSE	Not significant	Freshwater	hypothetical protein	unknown function
vRhyme_unbinned_358__Ga0485175_0001635_27	22.059	0.300588	0.352725	0.368885	0.59776	FALSE	Not significant	Freshwater	hypothetical protein	unknown function
vRhyme_unbinned_358__Ga0485175_0001635_31	25.1168	0.223135	0.301183	0.422214	0.649926	FALSE	Not significant	Freshwater	hypothetical protein	unknown function
vRhyme_unbinned_358__Ga0485175_0001635_32	53.2911	0.172667	0.206374	0.385163	0.613929	FALSE	Not significant	Freshwater	hypothetical protein	unknown function
vRhyme_unbinned_358__Ga0485175_0001635_33	35.8434	-0.110251	0.270634	0.668298	0.819702	FALSE	Not significant	Freshwater	hypothetical protein	unknown function
vRhyme_unbinned_358__Ga0485175_0001635_4	26.3179	0.13983	0.353393	0.719891	0.846578	FALSE	Not significant	Freshwater	hypothetical protein	unknown function
vRhyme_unbinned_358__Ga0485175_0001635_5	19.994	0.280973	0.43532	0.544044	0.745864	FALSE	Not significant	Freshwater	hypothetical protein	unknown function
vRhyme_unbinned_358__Ga0485175_0001635_9	14.7976	0.491696	0.542701	0.424282	0.65177	FALSE	Not significant	Freshwater	hypothetical protein	unknown function
vRhyme_unbinned_358__Ga0485177_0002869_11	39.7765	0.556384	0.311343	0.0541102	0.133986	FALSE	Not significant	Freshwater	hypothetical protein	unknown function
vRhyme_unbinned_358__Ga0485177_0002869_16	19.6809	-0.0989567	0.346104	0.720042	0.84666	FALSE	Not significant	Freshwater	hypothetical protein	unknown function
vRhyme_unbinned_358__Ga0485177_0002869_18	13.1497	0.188188	0.236567	0.470173	0.690833	FALSE	Not significant	Freshwater	hypothetical protein	unknown function
vRhyme_unbinned_358__Ga0485177_0002869_2	5.79193	0.457716	0.664971	0.462615	0.68448	FALSE	Not significant	Freshwater	hypothetical protein	unknown function
vRhyme_unbinned_358__Ga0485177_0002869_3	20.9774	-0.514507	0.343159	0.0749611	0.17535	FALSE	Not significant	Freshwater	GTP cyclohydrolase	other
vRhyme_unbinned_358__Ga0485177_0002869_6	22.2297	0.153544	0.23019	0.498549	0.712734	FALSE	Not significant	Freshwater	bifunctional heptose 7-phosphate kinase/heptose 1-phosphate adenyltransferase	other
vRhyme_unbinned_358__Ga0485177_0002869_7	2.89993	0.551335	0.52703	0.61071	0.787879	FALSE	Not significant	Freshwater	hypothetical protein	unknown function
vRhyme_unbinned_358__Ga0485177_0002869_8	12.5121	0.118483	0.321981	0.76374	0.869234	FALSE	Not significant	Freshwater	hypothetical protein	unknown function
vRhyme_unbinned_358__Ga0485177_0002869_9	22.3899	-0.244612	0.315253	0.404381	0.632846	FALSE	Not significant	Freshwater	hypothetical protein	unknown function
vRhyme_unbinned_358__Ga0485178_000017_10	2.02732	0.112911	1.02117	0.712671	0.842857	FALSE	Not significant	Freshwater	hypothetical protein	unknown function
vRhyme_unbinned_358__Ga0485178_000017_104	15.6626	-0.00798754	0.445229	0.965631	0.981609	FALSE	Not significant	Freshwater	hypothetical protein	unknown function
vRhyme_unbinned_358__Ga0485178_000017_106	2.00684	0.150308	1.02681	0.813998	0.896058	FALSE	Not significant	Freshwater	hypothetical protein	unknown function
vRhyme_unbinned_358__Ga0485178_000017_109	1.57537	0.121089	1.02117	0.72273	0.847996	FALSE	Not significant	Freshwater	hypothetical protein	unknown function
vRhyme_unbinned_358__Ga0485178_000017_11	8.24421	0.224611	1.04807	0.52802	0.734539	FALSE	Not significant	Freshwater	hypothetical protein	unknown function
vRhyme_unbinned_358__Ga0485178_000017_113	5.55092	0.22167	1.04392	0.659841	0.815336	FALSE	Not significant	Freshwater	phosphoribosyl transferase	other
vRhyme_unbinned_358__Ga0485178_000017_115	1.63045	0.134733	1.0254	0.805154	0.890688	FALSE	Not significant	Freshwater	hypothetical protein	unknown function
vRhyme_unbinned_358__Ga0485178_000017_116	8.74361	0.200717	1.04006	0.710635	0.841683	FALSE	Not significant	Freshwater	hypothetical protein	unknown function
vRhyme_unbinned_358__Ga0485178_000017_119	2.41482	0.195993	1.03846	0.740636	0.857481	FALSE	Not significant	Freshwater	hypothetical protein	unknown function
vRhyme_unbinned_358__Ga0485178_000017_120	3.97537	-0.227029	0.887253	0.236662	0.436559	FALSE	Not significant	Freshwater	hypothetical protein	unknown function
vRhyme_unbinned_358__Ga0485178_000017_121	2.44866	0.304952	1.06817	0.630327	0.798904	FALSE	Not significant	Freshwater	hypothetical protein	unknown function
vRhyme_unbinned_358__Ga0485178_000017_122	16.9683	-0.526745	0.530274	0.151372	0.308851	FALSE	Not significant	Freshwater	QueD-like 6-pyruvoyl-tetrahydropterin synthase	moron, auxiliary metabolic gene and host takeover
vRhyme_unbinned_358__Ga0485178_000017_152	2.62761	0.176735	1.0328	0.862625	0.923654	FALSE	Not significant	Freshwater	hypothetical protein	unknown function
vRhyme_unbinned_358__Ga0485178_000017_16	8.36581	3.56766	3.04836	0.135576	0.28339	FALSE	Not significant	Freshwater	hypothetical protein	unknown function
vRhyme_unbinned_358__Ga0485178_000017_169	2.72311	0.299626	1.02683	0.899087	0.944736	FALSE	Not significant	Freshwater	hypothetical protein	unknown function
vRhyme_unbinned_358__Ga0485178_000017_17	5.82677	0.184507	1.03426	0.857335	0.920703	FALSE	Not significant	Freshwater	hypothetical protein	unknown function
vRhyme_unbinned_358__Ga0485178_000017_170	0.694458	0.132352	1.02133	0.796009	NA	FALSE	Not significant	Freshwater	hypothetical protein	unknown function
vRhyme_unbinned_358__Ga0485178_000017_174	3.69254	0.180576	1.03261	0.885369	0.936558	FALSE	Not significant	Freshwater	hypothetical protein	unknown function
vRhyme_unbinned_358__Ga0485178_000017_180	31.1724	0.0569487	0.448634	0.880033	0.933657	FALSE	Not significant	Freshwater	hypothetical protein	unknown function
vRhyme_unbinned_358__Ga0485178_000017_185	6.72795	2.39707	1.8363	0.0417671	0.108079	FALSE	Not significant	Freshwater	hypothetical protein	unknown function
vRhyme_unbinned_358__Ga0485178_000017_186	4.16619	1.29306	2.30949	0.214592	0.405479	FALSE	Not significant	Freshwater	hypothetical protein	unknown function
vRhyme_unbinned_358__Ga0485178_000017_189	8.56191	0.488958	1.14393	0.52974	0.735673	FALSE	Not significant	Freshwater	HNH endonuclease	DNA, RNA and nucleotide metabolism
vRhyme_unbinned_358__Ga0485178_000017_19	23.7426	0.243011	1.05433	0.457889	0.680207	FALSE	Not significant	Freshwater	hypothetical protein	unknown function
vRhyme_unbinned_358__Ga0485178_000017_191	3.92556	0.144428	1.02542	0.963308	0.980331	FALSE	Not significant	Freshwater	hypothetical protein	unknown function
vRhyme_unbinned_358__Ga0485178_000017_193	1.22934	0.179284	1.02911	0.999552	NA	FALSE	Not significant	Freshwater	hypothetical protein	unknown function
vRhyme_unbinned_358__Ga0485178_000017_194	1.6593	0.180405	1.03315	0.875531	0.931005	FALSE	Not significant	Freshwater	hypothetical protein	unknown function
vRhyme_unbinned_358__Ga0485178_000017_195	5.70419	0.225413	1.04709	0.595898	0.778719	FALSE	Not significant	Freshwater	hypothetical protein	unknown function
vRhyme_unbinned_358__Ga0485178_000017_2	20.62	0.227271	1.04911	0.51676	0.726677	FALSE	Not significant	Freshwater	hypothetical protein	unknown function
vRhyme_unbinned_358__Ga0485178_000017_20	9.94345	0.204583	1.04253	0.666879	0.81901	FALSE	Not significant	Freshwater	hypothetical protein	unknown function
vRhyme_unbinned_358__Ga0485178_000017_203	10.989	2.03725	1.54521	0.0455486	0.116161	FALSE	Not significant	Freshwater	hypothetical protein	unknown function
vRhyme_unbinned_358__Ga0485178_000017_206	10.7554	0.370345	1.10426	0.379911	0.608538	FALSE	Not significant	Freshwater	hypothetical protein	unknown function
vRhyme_unbinned_358__Ga0485178_000017_208	4.43412	0.199335	1.03934	0.692842	0.832619	FALSE	Not significant	Freshwater	hypothetical protein	unknown function
vRhyme_unbinned_358__Ga0485178_000017_21	12.0725	1.08684	0.931975	0.0684679	0.162827	FALSE	Not significant	Freshwater	hypothetical protein	unknown function
vRhyme_unbinned_358__Ga0485178_000017_211	40.0427	1.12141	1.55711	0.0335454	0.0898182	FALSE	Not significant	Freshwater	hypothetical protein	unknown function
vRhyme_unbinned_358__Ga0485178_000017_213	12.1591	0.212546	1.04312	0.63983	0.8042	FALSE	Not significant	Freshwater	hypothetical protein	unknown function
vRhyme_unbinned_358__Ga0485178_000017_217	2.13523	0.18426	1.03467	0.906505	0.948805	FALSE	Not significant	Freshwater	hypothetical protein	unknown function
vRhyme_unbinned_358__Ga0485178_000017_220	25.3933	0.621526	1.26683	0.202174	0.387262	FALSE	Not significant	Freshwater	hypothetical protein	unknown function
vRhyme_unbinned_358__Ga0485178_000017_222	3.95907	0.167575	1.03047	0.991474	0.995485	FALSE	Not significant	Freshwater	hypothetical protein	unknown function
vRhyme_unbinned_358__Ga0485178_000017_227	3.72846	0.145536	1.02772	0.884139	0.935921	FALSE	Not significant	Freshwater	hypothetical protein	unknown function
vRhyme_unbinned_358__Ga0485178_000017_228	7.54004	0.200159	1.0392	0.734099	0.853942	FALSE	Not significant	Freshwater	hypothetical protein	unknown function
vRhyme_unbinned_358__Ga0485178_000017_23	6.06684	0.175455	1.03412	0.834339	0.907912	FALSE	Not significant	Freshwater	hypothetical protein	unknown function
vRhyme_unbinned_358__Ga0485178_000017_230	28.8452	0.819309	1.48261	0.195923	0.378012	FALSE	Not significant	Freshwater	hypothetical protein	unknown function
vRhyme_unbinned_358__Ga0485178_000017_231	2.56939	0.159528	1.02846	0.986475	0.992662	FALSE	Not significant	Freshwater	hypothetical protein	unknown function
vRhyme_unbinned_358__Ga0485178_000017_238	27.8274	0.69669	1.03429	0.118524	0.254565	FALSE	Not significant	Freshwater	hypothetical protein	unknown function
vRhyme_unbinned_358__Ga0485178_000017_24	4.33816	0.163687	1.02976	0.981314	0.989941	FALSE	Not significant	Freshwater	hypothetical protein	unknown function
vRhyme_unbinned_358__Ga0485178_000017_241	4.84032	0.175234	0.79661	0.866738	0.926039	FALSE	Not significant	Freshwater	hypothetical protein	unknown function
vRhyme_unbinned_358__Ga0485178_000017_247	11.4374	0.208018	1.04164	0.665308	0.818295	FALSE	Not significant	Freshwater	hypothetical protein	unknown function
vRhyme_unbinned_358__Ga0485178_000017_250	6.02636	0.193311	1.03726	0.78139	0.878272	FALSE	Not significant	Freshwater	hypothetical protein	unknown function
vRhyme_unbinned_358__Ga0485178_000017_254	29.4102	-0.891222	0.548048	0.0289567	0.0793225	FALSE	Not significant	Freshwater	hypothetical protein	unknown function
vRhyme_unbinned_358__Ga0485178_000017_258	18.2343	0.237703	1.05172	0.481478	0.699437	FALSE	Not significant	Freshwater	hypothetical protein	unknown function
vRhyme_unbinned_358__Ga0485178_000017_26	6.40143	0.307969	1.07142	0.591723	0.776027	FALSE	Not significant	Freshwater	hypothetical protein	unknown function
vRhyme_unbinned_358__Ga0485178_000017_260	22.205	0.218471	1.04798	0.456601	0.679053	FALSE	Not significant	Freshwater	hypothetical protein	unknown function
vRhyme_unbinned_358__Ga0485178_000017_262	5.63312	0.218829	1.04491	0.654182	0.81228	FALSE	Not significant	Freshwater	hypothetical protein	unknown function
vRhyme_unbinned_358__Ga0485178_000017_263	20.5901	0.241756	1.05365	0.422135	0.649883	FALSE	Not significant	Freshwater	hypothetical protein	unknown function
vRhyme_unbinned_358__Ga0485178_000017_267	1.22063	0.167177	1.02782	0.978566	NA	FALSE	Not significant	Freshwater	hypothetical protein	unknown function
vRhyme_unbinned_358__Ga0485178_000017_28	7.05692	0.227734	1.0467	0.589644	0.774652	FALSE	Not significant	Freshwater	hypothetical protein	unknown function
vRhyme_unbinned_358__Ga0485178_000017_29	4.06675	0.148162	1.02745	0.902299	0.946528	FALSE	Not significant	Freshwater	hypothetical protein	unknown function
vRhyme_unbinned_358__Ga0485178_000017_3	4.12252	0.193218	1.03624	0.814025	0.896075	FALSE	Not significant	Freshwater	hypothetical protein	unknown function
vRhyme_unbinned_358__Ga0485178_000017_35	0.227944	0.0576542	1.01652	0.486892	NA	FALSE	Not significant	Freshwater	hypothetical protein	unknown function
vRhyme_unbinned_358__Ga0485178_000017_36	18.4452	0.90599	1.30245	0.134336	0.281349	FALSE	Not significant	Freshwater	hypothetical protein	unknown function
vRhyme_unbinned_358__Ga0485178_000017_4	14.325	0.206737	1.04101	0.68905	0.830651	FALSE	Not significant	Freshwater	hypothetical protein	unknown function
vRhyme_unbinned_358__Ga0485178_000017_48	2.74984	0.141548	1.02407	0.804615	0.890387	FALSE	Not significant	Freshwater	hypothetical protein	unknown function
vRhyme_unbinned_358__Ga0485178_000017_49	3.11716	0.160024	1.02918	0.958562	0.977774	FALSE	Not significant	Freshwater	hypothetical protein	unknown function
vRhyme_unbinned_358__Ga0485178_000017_52	7.53182	0.178712	1.03445	0.851838	0.917805	FALSE	Not significant	Freshwater	hypothetical protein	unknown function
vRhyme_unbinned_358__Ga0485178_000017_53	9.4884	0.224348	1.04752	0.574817	0.765377	FALSE	Not significant	Freshwater	hypothetical protein	unknown function
vRhyme_unbinned_358__Ga0485178_000017_55	11.12	0.205821	1.03163	0.784798	0.879163	FALSE	Not significant	Freshwater	hypothetical protein	unknown function
vRhyme_unbinned_358__Ga0485178_000017_56	4.27736	0.210271	1.04023	0.715443	0.844325	FALSE	Not significant	Freshwater	hypothetical protein	unknown function
vRhyme_unbinned_358__Ga0485178_000017_58	1.59944	0.126461	1.02181	0.747009	0.860709	FALSE	Not significant	Freshwater	hypothetical protein	unknown function
vRhyme_unbinned_358__Ga0485178_000017_60	22.6445	2.76448	3.1596	0.0273024	0.0754396	FALSE	Not significant	Freshwater	hypothetical protein	unknown function
vRhyme_unbinned_358__Ga0485178_000017_62	7.16095	0.193835	1.03718	0.80367	0.889887	FALSE	Not significant	Freshwater	hypothetical protein	unknown function
vRhyme_unbinned_358__Ga0485178_000017_66	13.7674	0.20911	1.04213	0.65842	0.814668	FALSE	Not significant	Freshwater	glycosyltransferase	moron, auxiliary metabolic gene and host takeover
vRhyme_unbinned_358__Ga0485178_000017_68	10.1922	0.211778	1.04349	0.630977	0.799237	FALSE	Not significant	Freshwater	hypothetical protein	unknown function
vRhyme_unbinned_358__Ga0485178_000017_70	14.5674	0.532035	1.18013	0.24168	0.443516	FALSE	Not significant	Freshwater	hypothetical protein	unknown function
vRhyme_unbinned_358__Ga0485178_000017_71	28.953	0.226013	1.04944	0.487955	0.704457	FALSE	Not significant	Freshwater	hypothetical protein	unknown function
vRhyme_unbinned_358__Ga0485178_000017_74	23.2344	0.7777	0.795379	0.093406	0.209996	FALSE	Not significant	Freshwater	hypothetical protein	unknown function
vRhyme_unbinned_358__Ga0485178_000017_77	8.53607	0.329034	1.0127	0.793283	0.883708	FALSE	Not significant	Freshwater	hypothetical protein	unknown function
vRhyme_unbinned_358__Ga0485178_000017_81	1.1504	0.11465	1.02164	0.723407	NA	FALSE	Not significant	Freshwater	hypothetical protein	unknown function
vRhyme_unbinned_358__Ga0485178_000017_88	6.46787	0.21019	1.04001	0.717302	0.845239	FALSE	Not significant	Freshwater	hypothetical protein	unknown function
vRhyme_unbinned_358__Ga0485178_000017_89	11.8334	0.20781	1.04259	0.641296	0.805096	FALSE	Not significant	Freshwater	hypothetical protein	unknown function
vRhyme_unbinned_358__Ga0485178_000017_9	13.7497	0.452515	0.672523	0.44052	0.665128	FALSE	Not significant	Freshwater	hypothetical protein	unknown function
vRhyme_unbinned_358__Ga0485178_000017_90	4.34545	0.168042	1.03	0.972964	0.985572	FALSE	Not significant	Freshwater	hypothetical protein	unknown function
vRhyme_unbinned_358__Ga0485178_000017_91	2.74299	0.181518	1.0325	0.891623	0.940436	FALSE	Not significant	Freshwater	hypothetical protein	unknown function
vRhyme_unbinned_358__Ga0485178_000017_94	2.57476	0.139887	1.02648	0.815204	0.896703	FALSE	Not significant	Freshwater	hypothetical protein	unknown function
vRhyme_unbinned_358__Ga0485178_000017_97	3.79368	0.146582	1.02759	0.889757	0.939274	FALSE	Not significant	Freshwater	hypothetical protein	unknown function
vRhyme_unbinned_358__Ga0485178_000017_99	22.0902	0.222078	1.04742	0.522484	0.730539	FALSE	Not significant	Freshwater	hypothetical protein	unknown function
vRhyme_unbinned_358__Ga0485179_003336_14	35.4069	0.77071	0.417949	0.0331126	0.0888581	FALSE	Not significant	Freshwater	hypothetical protein	unknown function
vRhyme_unbinned_358__Ga0485182_002240_8	59.9553	0.346409	0.574734	0.544141	0.745943	FALSE	Not significant	Freshwater	hypothetical protein	unknown function
vRhyme_unbinned_358__Ga0485182_002240_9	189.224	0.708761	0.637306	0.148735	0.304626	FALSE	Not significant	Freshwater	hypothetical protein	unknown function
vRhyme_unbinned_358__Ga0485183_000025_fragment_1_90	869.356	0.89591	1.28569	0.0476151	0.120543	FALSE	Not significant	Freshwater	hypothetical protein	unknown function
vRhyme_unbinned_358__Ga0485183_000025_fragment_1_92	92.1236	0.401838	0.988294	0.196093	0.378245	FALSE	Not significant	Freshwater	hypothetical protein	unknown function
vRhyme_unbinned_358__Ga0485185_003617_10	1.78677	0.175789	1.03184	0.866616	0.92595	FALSE	Not significant	Freshwater	hypothetical protein	unknown function
vRhyme_unbinned_358__Ga0485185_003617_11	18.0739	0.074953	0.714524	0.546899	0.747803	FALSE	Not significant	Freshwater	hypothetical protein	unknown function
vRhyme_unbinned_358__Ga0485185_003617_12	9.05716	1.45344	1.4469	0.120153	0.25734	FALSE	Not significant	Freshwater	hypothetical protein	unknown function
vRhyme_unbinned_358__Ga0485185_003617_2	8.17624	0.584849	0.628372	0.428273	0.655208	FALSE	Not significant	Freshwater	HNH endonuclease	DNA, RNA and nucleotide metabolism
vRhyme_unbinned_358__Ga0485185_003617_3	1.63159	0.0181236	1.00314	0.726708	0.850054	FALSE	Not significant	Freshwater	hypothetical protein	unknown function
vRhyme_unbinned_358__Ga0485185_003617_5	0.500913	0.110421	1.0184	0.818185	NA	FALSE	Not significant	Freshwater	hypothetical protein	unknown function
vRhyme_unbinned_358__Ga0485185_003617_9	1.52861	0.0511033	1.00351	0.762421	0.868567	FALSE	Not significant	Freshwater	hypothetical protein	unknown function
vRhyme_unbinned_358__Ga0485186_0000888_13	43.1552	1.02965	1.07669	0.240177	0.441476	FALSE	Not significant	Freshwater	hypothetical protein	unknown function
vRhyme_unbinned_358__Ga0485186_0000888_18	35.7657	-0.165737	0.833602	0.400855	0.629406	FALSE	Not significant	Freshwater	hypothetical protein	unknown function
vRhyme_unbinned_358__Ga0485186_0000888_2	33.7299	1.32682	0.95917	0.184886	0.361358	FALSE	Not significant	Freshwater	hypothetical protein	unknown function
vRhyme_unbinned_358__Ga0485186_0000888_22	2.59581	0.156849	1.01872	0.888171	0.938193	FALSE	Not significant	Freshwater	hypothetical protein	unknown function
vRhyme_unbinned_358__Ga0485186_0000888_24	5.36649	0.0876111	1.00792	0.917487	0.954696	FALSE	Not significant	Freshwater	hypothetical protein	unknown function
vRhyme_unbinned_358__Ga0485186_0000888_6	1.88776	0.217388	1.04304	0.745643	0.860025	FALSE	Not significant	Freshwater	hypothetical protein	unknown function
vRhyme_unbinned_359__Ga0485159_0001153_10	1.71436	-0.0790621	1.00926	0.286748	0.502315	FALSE	Not significant	Freshwater	hypothetical protein	unknown function
vRhyme_unbinned_359__Ga0485159_0001153_12	2.24548	0.0874494	0.879478	0.540808	0.743498	FALSE	Not significant	Freshwater	hypothetical protein	unknown function
vRhyme_unbinned_359__Ga0485159_0001153_15	27.8686	-0.560334	0.27114	0.0285277	0.078311	FALSE	Not significant	Freshwater	hypothetical protein	unknown function
vRhyme_unbinned_359__Ga0485159_0001153_2	1.27058	-0.0590774	1.01367	0.331109	NA	FALSE	Not significant	Freshwater	hypothetical protein	unknown function
vRhyme_unbinned_359__Ga0485159_0001153_20	13.8205	-0.196131	1.03489	0.227878	0.424278	FALSE	Not significant	Freshwater	hypothetical protein	unknown function
vRhyme_unbinned_359__Ga0485159_0001153_21	18.0556	-0.795437	0.509857	0.0540008	0.133764	FALSE	Not significant	Freshwater	hypothetical protein	unknown function
vRhyme_unbinned_359__Ga0485159_0001153_28	3.46709	-0.00630649	1.00652	0.424362	0.65183	FALSE	Not significant	Freshwater	hypothetical protein	unknown function
vRhyme_unbinned_359__Ga0485159_0001153_30	7.43517	-0.137417	0.705428	0.169286	0.33734	FALSE	Not significant	Freshwater	hypothetical protein	unknown function
vRhyme_unbinned_359__Ga0485159_0001153_33	4.91233	-0.0470601	1.01075	0.375949	0.604469	FALSE	Not significant	Freshwater	hypothetical protein	unknown function
vRhyme_unbinned_359__Ga0485159_0001153_34	3.3341	-0.158979	1.02045	0.267161	0.477739	FALSE	Not significant	Freshwater	hypothetical protein	unknown function
vRhyme_unbinned_359__Ga0485159_0001153_37	1.63022	-0.0600829	1.01852	0.31163	0.533216	FALSE	Not significant	Freshwater	hypothetical protein	unknown function
vRhyme_unbinned_359__Ga0485159_0001153_38	28.6367	-0.327043	0.412417	0.351508	0.579179	FALSE	Not significant	Freshwater	phosphate transporter subunit	moron, auxiliary metabolic gene and host takeover
vRhyme_unbinned_359__Ga0485159_0001153_6	3.11018	-0.0913215	1.01548	0.30372	0.523355	FALSE	Not significant	Freshwater	hypothetical protein	unknown function
vRhyme_unbinned_359__Ga0485159_0001153_7	4.0678	0.0310999	0.964248	0.307635	0.528168	FALSE	Not significant	Freshwater	hypothetical protein	unknown function
vRhyme_unbinned_359__Ga0485165_0005946_11	97.9829	0.63735	0.524814	0.165147	0.330825	FALSE	Not significant	Freshwater	peptide deformylase	other
vRhyme_unbinned_359__Ga0485165_0005946_8	69.2281	0.886064	0.590999	0.0686957	0.16328	FALSE	Not significant	Freshwater	RuvC-like Holliday junction resolvase	DNA, RNA and nucleotide metabolism
vRhyme_unbinned_359__Ga0485167_0003966_15	44.5041	0.586073	0.339153	0.0548506	0.135511	FALSE	Not significant	Freshwater	hypothetical protein	unknown function
vRhyme_unbinned_359__Ga0485169_0005191_10	19.7985	-0.305587	0.647985	0.131061	0.275878	FALSE	Not significant	Freshwater	DHH phosphoesterase	other
vRhyme_unbinned_359__Ga0485169_0005191_12	9.92312	-0.881386	1.12282	0.0225879	0.0641701	FALSE	Not significant	Freshwater	hypothetical protein	unknown function
vRhyme_unbinned_359__Ga0485169_0005191_4	30.1893	-0.130238	0.778123	0.212423	0.40236	FALSE	Not significant	Freshwater	hypothetical protein	unknown function
vRhyme_unbinned_359__Ga0485169_0005191_8	10.7391	-0.455373	0.950272	0.0605603	0.147181	FALSE	Not significant	Freshwater	hypothetical protein	unknown function
vRhyme_unbinned_359__Ga0485174_0002929_10	1.00195	0.521495	1.12739	0.869164	NA	FALSE	Not significant	Freshwater	hypothetical protein	unknown function
vRhyme_unbinned_359__Ga0485174_0002929_11	0.878363	0.307088	1.00274	0.771996	NA	FALSE	Not significant	Freshwater	hypothetical protein	unknown function
vRhyme_unbinned_359__Ga0485174_0002929_12	0.490788	0.232287	1.01471	0.726863	NA	FALSE	Not significant	Freshwater	hypothetical protein	unknown function
vRhyme_unbinned_359__Ga0485174_0002929_16	0.746826	0.203078	1.03175	0.951194	NA	FALSE	Not significant	Freshwater	hypothetical protein	unknown function
vRhyme_unbinned_359__Ga0485174_0002929_17	10.4101	0.563265	0.456237	0.178818	0.352152	FALSE	Not significant	Freshwater	hypothetical protein	unknown function
vRhyme_unbinned_359__Ga0485174_0002929_18	1.13775	0.392873	0.997185	0.730507	NA	FALSE	Not significant	Freshwater	hypothetical protein	unknown function
vRhyme_unbinned_359__Ga0485174_0002929_19	0.878208	0.319923	1.02827	0.961166	NA	FALSE	Not significant	Freshwater	hypothetical protein	unknown function
vRhyme_unbinned_359__Ga0485174_0002929_20	1.17936	0.516969	1.1484	0.629964	NA	FALSE	Not significant	Freshwater	hypothetical protein	unknown function
vRhyme_unbinned_359__Ga0485174_0002929_21	6.98429	1.40136	0.652116	0.0363455	0.0960729	FALSE	Not significant	Freshwater	hypothetical protein	unknown function
vRhyme_unbinned_359__Ga0485174_0002929_23	1.28152	0.525126	1.07726	0.997049	NA	FALSE	Not significant	Freshwater	hypothetical protein	unknown function
vRhyme_unbinned_359__Ga0485175_0004354_16	4.87132	0.844185	1.09624	0.619984	0.79313	FALSE	Not significant	Freshwater	hypothetical protein	unknown function
vRhyme_unbinned_359__Ga0485175_0004354_17	1.3115	0.172576	1.02554	0.996345	NA	FALSE	Not significant	Freshwater	hypothetical protein	unknown function
vRhyme_unbinned_359__Ga0485175_0004354_19	28.0217	0.559771	0.473781	0.202551	0.387792	FALSE	Not significant	Freshwater	hypothetical protein	unknown function
vRhyme_unbinned_359__Ga0485175_0004354_23	142.195	0.612417	0.396304	0.0787755	0.182701	FALSE	Not significant	Freshwater	phosphodiesterase	other
vRhyme_unbinned_359__Ga0485175_0004354_5	41.6375	0.980263	0.613551	0.0379997	0.0997826	FALSE	Not significant	Freshwater	hypothetical protein	unknown function
vRhyme_unbinned_359__Ga0485175_0004354_7	7.76059	0.366104	0.926431	0.751398	0.863023	FALSE	Not significant	Freshwater	hypothetical protein	unknown function
vRhyme_unbinned_359__Ga0485176_0002864_10	8.07585	-0.861401	0.522871	0.0409884	0.106387	FALSE	Not significant	Freshwater	hypothetical protein	unknown function
vRhyme_unbinned_359__Ga0485176_0002864_11	7.06893	-0.508909	0.362851	0.0906453	0.204866	FALSE	Not significant	Freshwater	hypothetical protein	unknown function
vRhyme_unbinned_359__Ga0485176_0002864_12	15.165	-0.277898	0.332929	0.362975	0.591856	FALSE	Not significant	Freshwater	hypothetical protein	unknown function
vRhyme_unbinned_359__Ga0485176_0002864_13	1.45612	0.691339	0.876985	0.91054	0.950724	FALSE	Not significant	Freshwater	hypothetical protein	unknown function
vRhyme_unbinned_359__Ga0485176_0002864_6	26.6882	-0.241807	0.357784	0.457849	0.680173	FALSE	Not significant	Freshwater	DNA methyltransferase	other
vRhyme_unbinned_359__Ga0485176_0002864_9	12.66	0.370868	0.29565	0.282575	0.49712	FALSE	Not significant	Freshwater	hypothetical protein	unknown function
vRhyme_unbinned_359__Ga0485177_0004965_10	11.8228	0.817283	0.546113	0.0684954	0.162875	FALSE	Not significant	Freshwater	hypothetical protein	unknown function
vRhyme_unbinned_359__Ga0485178_001786_10	2.19664	0.186947	0.989356	0.426558	0.653722	FALSE	Not significant	Freshwater	hypothetical protein	unknown function
vRhyme_unbinned_359__Ga0485178_001786_11	0.903113	-0.0621405	1.00276	0.419949	NA	FALSE	Not significant	Freshwater	hypothetical protein	unknown function
vRhyme_unbinned_359__Ga0485178_001786_15	16.6662	-0.09765	0.68618	0.313878	0.535862	FALSE	Not significant	Freshwater	hypothetical protein	unknown function
vRhyme_unbinned_359__Ga0485178_001786_19	17.8267	0.736304	0.81056	0.381914	0.610668	FALSE	Not significant	Freshwater	hypothetical protein	unknown function
vRhyme_unbinned_359__Ga0485178_001786_2	5.43664	0.572085	0.811641	0.947747	0.971569	FALSE	Not significant	Freshwater	hypothetical protein	unknown function
vRhyme_unbinned_359__Ga0485178_001786_3	2.87371	0.126378	0.882941	0.44058	0.665178	FALSE	Not significant	Freshwater	hypothetical protein	unknown function
vRhyme_unbinned_359__Ga0485178_001786_6	7.51022	0.644916	0.868708	0.886806	0.937471	FALSE	Not significant	Freshwater	hypothetical protein	unknown function
vRhyme_unbinned_359__Ga0485178_001786_7	5.82777	-0.21711	0.523163	0.27692	0.490151	FALSE	Not significant	Freshwater	hypothetical protein	unknown function
vRhyme_unbinned_359__Ga0485178_001786_8	3.75215	0.771474	1.07308	0.620136	0.793203	FALSE	Not significant	Freshwater	hypothetical protein	unknown function
vRhyme_unbinned_359__Ga0485178_001786_9	36.6998	0.628777	0.47798	0.171177	0.340221	FALSE	Not significant	Freshwater	hypothetical protein	unknown function
vRhyme_unbinned_359__Ga0485184_001049_11	12.5883	0.307806	1.00924	0.995032	0.997311	FALSE	Not significant	Freshwater	hypothetical protein	unknown function
vRhyme_unbinned_359__Ga0485184_001049_15	3.53307	0.162026	1.02769	0.943737	0.969383	FALSE	Not significant	Freshwater	hypothetical protein	unknown function
vRhyme_unbinned_359__Ga0485184_001049_16	0.528533	0.0888449	1.01745	0.741408	NA	FALSE	Not significant	Freshwater	hypothetical protein	unknown function
vRhyme_unbinned_359__Ga0485184_001049_17	29.4233	0.197576	0.944501	0.62446	0.79529	FALSE	Not significant	Freshwater	hypothetical protein	unknown function
vRhyme_unbinned_359__Ga0485184_001049_18	3.04232	0.0417572	1.00455	0.653553	0.81191	FALSE	Not significant	Freshwater	hypothetical protein	unknown function
vRhyme_unbinned_359__Ga0485184_001049_19	10.8105	0.253163	0.986235	0.859681	0.922085	FALSE	Not significant	Freshwater	hypothetical protein	unknown function
vRhyme_unbinned_359__Ga0485184_001049_21	6.53007	0.181662	1.009	0.90069	0.945638	FALSE	Not significant	Freshwater	hypothetical protein	unknown function
vRhyme_unbinned_359__Ga0485184_001049_22	15.7768	0.250099	0.995297	0.768317	0.871686	FALSE	Not significant	Freshwater	hypothetical protein	unknown function
vRhyme_unbinned_359__Ga0485184_001049_28	36.0196	0.946985	0.872349	0.497361	0.711799	FALSE	Not significant	Freshwater	hypothetical protein	unknown function
vRhyme_unbinned_359__Ga0485184_001049_3	17.8106	0.930396	0.928823	0.626635	0.796758	FALSE	Not significant	Freshwater	tail fiber protein	tail
vRhyme_unbinned_359__Ga0485184_001049_8	19.9574	0.410649	0.982912	0.830658	0.905904	FALSE	Not significant	Freshwater	hypothetical protein	unknown function
vRhyme_unbinned_359__Ga0485185_000818_10	47.2683	-0.0416329	0.969688	0.425857	0.653287	FALSE	Not significant	Freshwater	major head protein	head and packaging
vRhyme_unbinned_359__Ga0485185_000818_11	40.219	-0.493323	0.861662	0.0754116	0.17623	FALSE	Not significant	Freshwater	hypothetical protein	unknown function
vRhyme_unbinned_359__Ga0485185_000818_13	53.232	-0.923242	0.948738	0.019831	0.0574052	FALSE	Not significant	Freshwater	head morphogenesis	head and packaging
vRhyme_unbinned_359__Ga0485185_000818_14	5.3568	0.0368756	1.00041	0.686723	0.829481	FALSE	Not significant	Freshwater	hypothetical protein	unknown function
vRhyme_unbinned_359__Ga0485185_000818_15	81.1539	-0.364104	0.74953	0.240338	0.44169	FALSE	Not significant	Freshwater	portal protein	head and packaging
vRhyme_unbinned_359__Ga0485185_000818_2	18.2755	-0.206695	0.733989	0.301733	0.520859	FALSE	Not significant	Freshwater	hypothetical protein	unknown function
vRhyme_unbinned_359__Ga0485185_000818_25	42.7869	-0.244187	0.741686	0.114709	0.24791	FALSE	Not significant	Freshwater	hypothetical protein	unknown function
vRhyme_unbinned_359__Ga0485185_000818_28	6.61451	-0.0284816	0.995868	0.570558	0.762406	FALSE	Not significant	Freshwater	hypothetical protein	unknown function
vRhyme_unbinned_359__Ga0485185_000818_7	104.27	-0.564707	0.762571	0.106494	0.23345	FALSE	Not significant	Freshwater	head-tail adaptor Ad1	connector
vRhyme_unbinned_36__Ga0485159_0000251_12	21.4957	-0.924237	1.22898	0.0600323	0.146094	FALSE	Not significant	Freshwater	hypothetical protein	unknown function
vRhyme_unbinned_36__Ga0485159_0000251_14	5.24626	-0.0998002	1.00453	0.478201	0.696885	FALSE	Not significant	Freshwater	hypothetical protein	unknown function
vRhyme_unbinned_36__Ga0485159_0000251_18	21.7621	-0.425674	0.983756	0.260232	0.468621	FALSE	Not significant	Freshwater	hypothetical protein	unknown function
vRhyme_unbinned_36__Ga0485159_0000251_20	7.43788	-0.0620663	1.00386	0.620873	0.793619	FALSE	Not significant	Freshwater	hypothetical protein	unknown function
vRhyme_unbinned_36__Ga0485159_0000251_25	67.2718	-1.04994	0.713551	0.0308669	0.0837458	FALSE	Not significant	Freshwater	hypothetical protein	unknown function
vRhyme_unbinned_36__Ga0485159_0000251_3	56.6248	-0.33001	0.795245	0.485257	0.702281	FALSE	Not significant	Freshwater	hypothetical protein	unknown function
vRhyme_unbinned_36__Ga0485159_0000251_33	80.4714	-0.181341	0.721942	0.551257	0.750639	FALSE	Not significant	Freshwater	Cas4-domain exonuclease	DNA, RNA and nucleotide metabolism
vRhyme_unbinned_36__Ga0485159_0000251_36	44.4256	-1.16335	0.985469	0.0181946	0.0533241	FALSE	Not significant	Freshwater	hypothetical protein	unknown function
vRhyme_unbinned_36__Ga0485159_0000251_37	10.2908	-0.377059	0.943309	0.130428	0.274812	FALSE	Not significant	Freshwater	hypothetical protein	unknown function
vRhyme_unbinned_36__Ga0485159_0000251_4	32.6536	-1.19978	0.736012	0.0264974	0.0735011	FALSE	Not significant	Freshwater	hypothetical protein	unknown function
vRhyme_unbinned_36__Ga0485159_0000251_42	38.9575	-0.764416	0.929849	0.127734	0.270221	FALSE	Not significant	Freshwater	terminase small subunit	head and packaging
vRhyme_unbinned_36__Ga0485159_0000251_43	332.853	-0.610737	0.691184	0.156974	0.317868	FALSE	Not significant	Freshwater	terminase large subunit	head and packaging
vRhyme_unbinned_36__Ga0485159_0000251_45	74.3547	-0.645518	0.708418	0.147328	0.302419	FALSE	Not significant	Freshwater	head scaffolding protein	head and packaging
vRhyme_unbinned_36__Ga0485159_0000251_48	33.0079	-0.221796	0.970572	0.244317	0.447189	FALSE	Not significant	Freshwater	hypothetical protein	unknown function
vRhyme_unbinned_36__Ga0485159_0000251_50	134.933	-1.04125	1.08645	0.0601614	0.146369	FALSE	Not significant	Freshwater	hypothetical protein	unknown function
vRhyme_unbinned_36__Ga0485159_0000251_51	21.1808	-1.12675	1.48396	0.0265275	0.0735753	FALSE	Not significant	Freshwater	hypothetical protein	unknown function
vRhyme_unbinned_36__Ga0485161_0005009_1	19.474	-0.331518	0.929257	0.190818	0.370337	FALSE	Not significant	Freshwater	hypothetical protein	unknown function
vRhyme_unbinned_36__Ga0485162_0001427_4	46.7303	-0.687683	0.685966	0.0802388	0.185451	FALSE	Not significant	Freshwater	tail protein	tail
vRhyme_unbinned_36__Ga0485164_0002026_4	3.9084	-0.449892	1.15673	0.0143701	0.043562	FALSE	Not significant	Freshwater	hypothetical protein	unknown function
vRhyme_unbinned_36__Ga0485169_0000437_1	0.619014	0.181723	1.03397	0.938854	NA	FALSE	Not significant	Freshwater	hypothetical protein	unknown function
vRhyme_unbinned_36__Ga0485171_0002451_13	9.36456	-0.220908	1.0484	0.212576	0.402565	FALSE	Not significant	Freshwater	hypothetical protein	unknown function
vRhyme_unbinned_36__Ga0485171_0002451_16	6.88754	-0.220795	1.0485	0.20554	0.392235	FALSE	Not significant	Freshwater	hypothetical protein	unknown function
vRhyme_unbinned_36__Ga0485171_0002451_7	8.88962	-0.226261	1.05139	0.140481	0.291482	FALSE	Not significant	Freshwater	hypothetical protein	unknown function
vRhyme_unbinned_36__Ga0485171_0002451_8	42.7716	-0.258486	1.06332	0.101821	0.2252	FALSE	Not significant	Freshwater	hypothetical protein	unknown function
vRhyme_unbinned_36__Ga0485175_0003790_11	317.118	0.127405	0.127756	0.310665	0.531986	FALSE	Not significant	Freshwater	hypothetical protein	unknown function
vRhyme_unbinned_36__Ga0485177_0002907_10	37.7232	0.83635	0.453629	0.0336084	0.0899692	FALSE	Not significant	Freshwater	hypothetical protein	unknown function
vRhyme_unbinned_36__Ga0485177_0002907_18	6.63112	1.43458	0.688682	0.107704	0.23561	FALSE	Not significant	Freshwater	hypothetical protein	unknown function
vRhyme_unbinned_36__Ga0485177_0002907_23	5.44881	1.23221	0.594948	0.0657228	0.157427	FALSE	Not significant	Freshwater	hypothetical protein	unknown function
vRhyme_unbinned_36__Ga0485180_000381_11	35.0449	0.10864	1.02453	0.423324	0.650888	FALSE	Not significant	Freshwater	hypothetical protein	unknown function
vRhyme_unbinned_36__Ga0485180_000381_24	298.369	0.223986	1.04745	0.737997	0.856303	FALSE	Not significant	Freshwater	DNA helicase	DNA, RNA and nucleotide metabolism
vRhyme_unbinned_36__Ga0485180_000381_28	258.007	0.157413	1.03164	0.698885	0.835836	FALSE	Not significant	Freshwater	exonuclease	DNA, RNA and nucleotide metabolism
vRhyme_unbinned_36__Ga0485180_000381_29	53.5905	0.134183	1.02865	0.430622	0.656131	FALSE	Not significant	Freshwater	hypothetical protein	unknown function
vRhyme_unbinned_36__Ga0485180_000381_32	77.4311	0.189732	1.03698	0.964227	0.980854	FALSE	Not significant	Freshwater	terminase small subunit	head and packaging
vRhyme_unbinned_36__Ga0485180_000381_34	140.207	0.150653	1.0297	0.678805	0.825474	FALSE	Not significant	Freshwater	HNH endonuclease	DNA, RNA and nucleotide metabolism
vRhyme_unbinned_36__Ga0485180_000381_38	60.7632	0.178538	1.0341	0.85055	0.917053	FALSE	Not significant	Freshwater	hypothetical protein	unknown function
vRhyme_unbinned_36__Ga0485180_000381_42	86.1426	0.156073	1.03182	0.504607	0.717368	FALSE	Not significant	Freshwater	ferredoxin	moron, auxiliary metabolic gene and host takeover
vRhyme_unbinned_36__Ga0485180_000381_43	14.5718	0.105018	1.02418	0.423291	0.650876	FALSE	Not significant	Freshwater	hypothetical protein	unknown function
vRhyme_unbinned_36__Ga0485180_000381_48	111.923	0.149712	1.02892	0.584931	0.771678	FALSE	Not significant	Freshwater	hypothetical protein	unknown function
vRhyme_unbinned_36__Ga0485180_000381_7	254.038	0.135355	1.02715	0.557048	0.754089	FALSE	Not significant	Freshwater	DNA repair exonuclease	DNA, RNA and nucleotide metabolism
vRhyme_unbinned_36__Ga0485181_000841_18	527.25	0.517643	0.359843	0.0970234	0.216598	FALSE	Not significant	Freshwater	head-tail adaptor	connector
vRhyme_unbinned_36__Ga0485182_002949_10	18.5355	0.628845	0.431959	0.0860168	0.196274	FALSE	Not significant	Freshwater	hypothetical protein	unknown function
vRhyme_unbinned_36__Ga0485182_002949_17	36.8179	0.791054	0.542682	0.0539263	0.13361	FALSE	Not significant	Freshwater	Sak4-like ssDNA annealing protein	DNA, RNA and nucleotide metabolism
vRhyme_unbinned_36__Ga0485182_002949_6	26.7423	0.576883	0.444895	0.12067	0.258188	FALSE	Not significant	Freshwater	hypothetical protein	unknown function
vRhyme_unbinned_36__Ga0485183_000118_10	720.52	0.217471	1.03627	0.978278	0.988339	FALSE	Not significant	Freshwater	hypothetical protein	unknown function
vRhyme_unbinned_36__Ga0485183_000118_11	478.104	0.152783	1.02369	0.909918	0.950501	FALSE	Not significant	Freshwater	hypothetical protein	unknown function
vRhyme_unbinned_36__Ga0485183_000118_18	307.36	0.109657	1.01353	0.0613152	0.148682	FALSE	Not significant	Freshwater	hypothetical protein	unknown function
vRhyme_unbinned_36__Ga0485183_000118_20	3622.08	1.99074	1.50117	0.102475	0.226355	FALSE	Not significant	Freshwater	tail fiber protein	tail
vRhyme_unbinned_36__Ga0485183_000118_27	192.957	0.105895	0.993243	0.640156	0.804367	FALSE	Not significant	Freshwater	hypothetical protein	unknown function
vRhyme_unbinned_36__Ga0485183_000118_29	213.153	0.196807	1.02511	0.858201	0.921124	FALSE	Not significant	Freshwater	hypothetical protein	unknown function
vRhyme_unbinned_36__Ga0485183_000118_46	1094.34	0.303727	1.04502	0.946597	0.970943	FALSE	Not significant	Freshwater	hypothetical protein	unknown function
vRhyme_unbinned_36__Ga0485183_000118_5	2175.75	0.792526	1.33139	0.607572	0.785962	FALSE	Not significant	Freshwater	hypothetical protein	unknown function
vRhyme_unbinned_36__Ga0485183_000118_50	203.393	0.0936088	1.00825	0.169531	0.337731	FALSE	Not significant	Freshwater	hypothetical protein	unknown function
vRhyme_unbinned_36__Ga0485183_000118_52	173.08	0.143861	1.02227	0.895749	0.942902	FALSE	Not significant	Freshwater	hypothetical protein	unknown function
vRhyme_unbinned_36__Ga0485183_000118_59	421.926	0.200428	1.03086	0.902152	0.946449	FALSE	Not significant	Freshwater	hypothetical protein	unknown function
vRhyme_unbinned_36__Ga0485183_000118_69	1184.59	0.298603	1.04468	0.944973	0.96998	FALSE	Not significant	Freshwater	hypothetical protein	unknown function
vRhyme_unbinned_36__Ga0485184_004232_18	86.7317	-0.200955	0.330249	0.497633	0.71199	FALSE	Not significant	Freshwater	replication initiation protein	DNA, RNA and nucleotide metabolism
vRhyme_unbinned_36__Ga0485185_003964_12	17.5588	0.163551	0.252593	0.498684	0.712827	FALSE	Not significant	Freshwater	hypothetical protein	unknown function
vRhyme_unbinned_36__Ga0485185_003964_18	91.3922	-0.22734	0.236337	0.316388	0.538876	FALSE	Not significant	Freshwater	hypothetical protein	unknown function
vRhyme_unbinned_36__Ga0485185_003964_4	33.5385	0.088427	0.349122	0.775695	0.875957	FALSE	Not significant	Freshwater	hypothetical protein	unknown function
vRhyme_unbinned_36__Ga0485185_003964_7	46.3242	0.0552137	0.288698	0.845562	0.914237	FALSE	Not significant	Freshwater	endolysin	lysis
vRhyme_unbinned_36__Ga0485185_003964_9	69.2771	-0.0985959	0.208144	0.619508	0.792872	FALSE	Not significant	Freshwater	hypothetical protein	unknown function
vRhyme_unbinned_36__Ga0485186_0000797_18	25.6167	0.800058	1.22735	0.251722	0.457303	FALSE	Not significant	Freshwater	hypothetical protein	unknown function
vRhyme_unbinned_36__Ga0485186_0000797_20	17.9946	0.989157	1.34978	0.223711	0.418291	FALSE	Not significant	Freshwater	hypothetical protein	unknown function
vRhyme_unbinned_36__Ga0485186_0000797_22	43.6811	1.23425	1.0729	0.0289946	0.0794122	FALSE	Not significant	Freshwater	hypothetical protein	unknown function
vRhyme_unbinned_36__Ga0485186_0000797_25	43.6861	0.704412	1.1943	0.316141	0.538636	FALSE	Not significant	Freshwater	endolysin	lysis
vRhyme_unbinned_36__Ga0485186_0000797_5	14.9848	0.642933	1.23605	0.377357	0.605823	FALSE	Not significant	Freshwater	hypothetical protein	unknown function
vRhyme_unbinned_360__Ga0485158_0003065_11	486.708	0.504657	0.182828	0.00432671	0.0153788	FALSE	Not significant	Freshwater	hypothetical protein	unknown function
vRhyme_unbinned_360__Ga0485159_0000399_11	30.0366	-0.287323	0.476228	0.495821	0.710555	FALSE	Not significant	Freshwater	hypothetical protein	unknown function
vRhyme_unbinned_360__Ga0485159_0000399_14	81.1156	-0.195607	0.444488	0.592018	0.77622	FALSE	Not significant	Freshwater	hypothetical protein	unknown function
vRhyme_unbinned_360__Ga0485159_0000399_17	57.3085	0.0473322	0.478849	0.90829	0.949651	FALSE	Not significant	Freshwater	hypothetical protein	unknown function
vRhyme_unbinned_360__Ga0485159_0000399_22	115.895	0.710704	0.544423	0.0893474	0.202481	FALSE	Not significant	Freshwater	hypothetical protein	unknown function
vRhyme_unbinned_360__Ga0485159_0000399_5	91.65	0.182347	0.325209	0.550581	0.750221	FALSE	Not significant	Freshwater	head-tail adaptor Ad2	connector
vRhyme_unbinned_360__Ga0485159_0000399_6	59.1763	-0.19136	0.37484	0.559587	0.755553	FALSE	Not significant	Freshwater	hypothetical protein	unknown function
vRhyme_unbinned_360__Ga0485159_0000399_7	75.4315	0.643891	0.491804	0.104773	0.230428	FALSE	Not significant	Freshwater	hypothetical protein	unknown function
vRhyme_unbinned_360__Ga0485165_0000022_10	18.4499	-0.296305	0.256504	0.212374	0.402304	FALSE	Not significant	Freshwater	hypothetical protein	unknown function
vRhyme_unbinned_360__Ga0485165_0000022_156	28.3059	-0.29948	0.263894	0.196183	0.378384	FALSE	Not significant	Freshwater	hypothetical protein	unknown function
vRhyme_unbinned_360__Ga0485165_0000022_17	27.4942	-0.387447	0.234112	0.0696853	0.16522	FALSE	Not significant	Freshwater	hypothetical protein	unknown function
vRhyme_unbinned_360__Ga0485165_0000022_42	3.85114	-0.316747	0.520865	0.12737	0.269602	FALSE	Not significant	Freshwater	hypothetical protein	unknown function
vRhyme_unbinned_360__Ga0485165_0000022_92	34.9527	-0.611937	0.288885	0.0174863	0.0515589	FALSE	Not significant	Freshwater	hypothetical protein	unknown function
vRhyme_unbinned_360__Ga0485165_0000022_98	2.25862	-0.277909	0.611961	0.0715637	0.168886	FALSE	Not significant	Freshwater	hypothetical protein	unknown function
vRhyme_unbinned_360__Ga0485166_0003099_13	20.7641	0.250436	0.600433	0.886503	0.937249	FALSE	Not significant	Freshwater	hypothetical protein	unknown function
vRhyme_unbinned_360__Ga0485166_0003099_5	20.1358	-0.505391	0.699749	0.150978	0.308206	FALSE	Not significant	Freshwater	short tail fiber protein	tail
vRhyme_unbinned_360__Ga0485166_0003099_6	43.9841	-0.520399	0.609408	0.157893	0.319345	FALSE	Not significant	Freshwater	hypothetical protein	unknown function
vRhyme_unbinned_360__Ga0485166_0003099_8	8.26182	-0.337372	0.798639	0.164872	0.330435	FALSE	Not significant	Freshwater	hypothetical protein	unknown function
vRhyme_unbinned_360__Ga0485166_0003099_9	93.8297	-0.174043	0.572914	0.527438	0.734143	FALSE	Not significant	Freshwater	virion structural protein	head and packaging
vRhyme_unbinned_360__Ga0485167_0002009_10	2.61349	-0.166586	1.02266	0.218452	0.4109	FALSE	Not significant	Freshwater	hypothetical protein	unknown function
vRhyme_unbinned_360__Ga0485167_0002009_3	1.48045	-0.115673	1.01388	0.245373	0.448691	FALSE	Not significant	Freshwater	hypothetical protein	unknown function
vRhyme_unbinned_360__Ga0485169_0005172_2	27.6369	0.219962	0.240515	0.338584	0.564712	FALSE	Not significant	Freshwater	hypothetical protein	unknown function
vRhyme_unbinned_360__Ga0485169_0005172_3	470.771	-0.0268374	0.207739	0.890588	0.939823	FALSE	Not significant	Freshwater	hypothetical protein	unknown function
vRhyme_unbinned_360__Ga0485177_0002904_14	6.6546	0.799924	0.601097	0.200987	0.385584	FALSE	Not significant	Freshwater	hypothetical protein	unknown function
vRhyme_unbinned_360__Ga0485177_0002904_15	3.61061	1.7061	1.30939	0.161709	0.325374	FALSE	Not significant	Freshwater	hypothetical protein	unknown function
vRhyme_unbinned_360__Ga0485177_0002904_4	6.02681	1.44046	0.663286	0.0466919	0.118615	FALSE	Not significant	Freshwater	hypothetical protein	unknown function
vRhyme_unbinned_360__Ga0485177_0002904_6	1.10551	0.146086	0.926452	0.374609	NA	FALSE	Not significant	Freshwater	hypothetical protein	unknown function
vRhyme_unbinned_360__Ga0485177_0002904_7	3.57465	0.553876	0.790863	0.955903	0.976359	FALSE	Not significant	Freshwater	hypothetical protein	unknown function
vRhyme_unbinned_360__Ga0485178_001415_18	1.88403	0.185803	1.0025	0.721298	0.847277	FALSE	Not significant	Freshwater	hypothetical protein	unknown function
vRhyme_unbinned_360__Ga0485178_001415_21	4.24405	0.524625	0.817043	0.852964	0.91846	FALSE	Not significant	Freshwater	hypothetical protein	unknown function
vRhyme_unbinned_360__Ga0485178_001415_9	15.2012	0.657523	0.605539	0.40209	0.630582	FALSE	Not significant	Freshwater	hypothetical protein	unknown function
vRhyme_unbinned_360__Ga0485179_004264_11	249.809	-0.251755	0.215851	0.222775	0.416971	FALSE	Not significant	Freshwater	hypothetical protein	unknown function
vRhyme_unbinned_360__Ga0485179_004264_12	86.6474	-0.285235	0.218991	0.177043	0.349384	FALSE	Not significant	Freshwater	hypothetical protein	unknown function
vRhyme_unbinned_360__Ga0485179_004264_6	125.876	0.0963697	0.198855	0.613024	0.789139	FALSE	Not significant	Freshwater	hypothetical protein	unknown function
vRhyme_unbinned_360__Ga0485180_000225_22	170.046	-0.782649	0.509008	0.0198806	0.0575218	FALSE	Not significant	Freshwater	exonuclease	DNA, RNA and nucleotide metabolism
vRhyme_unbinned_360__Ga0485182_002366_15	78.4672	-0.212883	0.25496	0.370875	0.599728	FALSE	Not significant	Freshwater	UDP-glucose dehydrogenase	other
vRhyme_unbinned_360__Ga0485182_002366_9	36.6129	-0.229181	0.273678	0.364475	0.593379	FALSE	Not significant	Freshwater	hypothetical protein	unknown function
vRhyme_unbinned_360__Ga0485183_002063_10	6.15691	0.15752	0.847243	0.403273	0.631846	FALSE	Not significant	Freshwater	hypothetical protein	unknown function
vRhyme_unbinned_360__Ga0485183_002063_11	8.74737	0.0659452	0.728831	0.49353	0.708796	FALSE	Not significant	Freshwater	hypothetical protein	unknown function
vRhyme_unbinned_360__Ga0485183_002063_12	7.72712	-0.292353	1.00233	0.0607327	0.147516	FALSE	Not significant	Freshwater	hypothetical protein	unknown function
vRhyme_unbinned_360__Ga0485183_002063_2	10.7922	0.26017	0.934883	0.674608	0.823031	FALSE	Not significant	Freshwater	hypothetical protein	unknown function
vRhyme_unbinned_360__Ga0485183_002063_4	12.0219	0.15453	0.840017	0.381451	0.610147	FALSE	Not significant	Freshwater	hypothetical protein	unknown function
vRhyme_unbinned_360__Ga0485183_002063_5	6.50442	-0.185256	0.782926	0.14935	0.305606	FALSE	Not significant	Freshwater	hypothetical protein	unknown function
vRhyme_unbinned_360__Ga0485183_002063_9	35.3236	-0.368199	0.624912	0.176528	0.348601	FALSE	Not significant	Freshwater	hypothetical protein	unknown function
vRhyme_unbinned_360__Ga0485184_000826_10	1.25414	0.064504	1.01194	0.73702	NA	FALSE	Not significant	Freshwater	hypothetical protein	unknown function
vRhyme_unbinned_360__Ga0485184_000826_12	0.775861	0.0929703	1.01863	0.742128	NA	FALSE	Not significant	Freshwater	hypothetical protein	unknown function
vRhyme_unbinned_360__Ga0485184_000826_15	8.0578	0.0342951	1.00876	0.607834	0.786064	FALSE	Not significant	Freshwater	hypothetical protein	unknown function
vRhyme_unbinned_360__Ga0485184_000826_18	4.0065	0.0692373	1.00698	0.765841	0.870338	FALSE	Not significant	Freshwater	hypothetical protein	unknown function
vRhyme_unbinned_360__Ga0485184_000826_2	14.7886	0.146175	0.680429	0.728487	0.850972	FALSE	Not significant	Freshwater	hypothetical protein	unknown function
vRhyme_unbinned_360__Ga0485184_000826_21	1.05451	0.214564	1.04006	0.848633	NA	FALSE	Not significant	Freshwater	hypothetical protein	unknown function
vRhyme_unbinned_360__Ga0485184_000826_3	4.54338	0.058261	1.01032	0.688441	0.830343	FALSE	Not significant	Freshwater	hypothetical protein	unknown function
vRhyme_unbinned_360__Ga0485184_000826_30	1.63411	0.0204049	1.00798	0.659894	0.815337	FALSE	Not significant	Freshwater	hypothetical protein	unknown function
vRhyme_unbinned_360__Ga0485184_000826_33	1.62349	0.326591	1.0721	0.688473	0.830345	FALSE	Not significant	Freshwater	hypothetical protein	unknown function
vRhyme_unbinned_360__Ga0485184_000826_34	13.0587	0.486666	0.924918	0.524489	0.732081	FALSE	Not significant	Freshwater	hypothetical protein	unknown function
vRhyme_unbinned_360__Ga0485184_000826_37	1.45385	0.152813	1.00937	0.958123	0.97753	FALSE	Not significant	Freshwater	hypothetical protein	unknown function
vRhyme_unbinned_360__Ga0485184_000826_38	1.12069	0.314061	1.01335	0.95552	NA	FALSE	Not significant	Freshwater	hypothetical protein	unknown function
vRhyme_unbinned_360__Ga0485184_000826_4	5.93473	0.085688	1.0031	0.854195	0.919098	FALSE	Not significant	Freshwater	hypothetical protein	unknown function
vRhyme_unbinned_360__Ga0485184_000826_41	0.430371	0.105803	1.01777	0.759096	NA	FALSE	Not significant	Freshwater	hypothetical protein	unknown function
vRhyme_unbinned_360__Ga0485184_000826_5	5.10783	0.0470138	1.00466	0.693324	0.832897	FALSE	Not significant	Freshwater	nucleotide kinase	other
vRhyme_unbinned_360__Ga0485184_000826_6	1.1641	0.0997762	1.02056	0.777121	NA	FALSE	Not significant	Freshwater	endonuclease	DNA, RNA and nucleotide metabolism
vRhyme_unbinned_360__Ga0485184_000826_8	0.663392	0.0930983	1.01862	0.760858	NA	FALSE	Not significant	Freshwater	hypothetical protein	unknown function
vRhyme_unbinned_360__Ga0485185_001701_1	3.40757	0.24244	0.859098	0.867304	0.926336	FALSE	Not significant	Freshwater	hypothetical protein	unknown function
vRhyme_unbinned_360__Ga0485185_001701_3	10.5729	1.0281	0.590363	0.0390025	0.101953	FALSE	Not significant	Freshwater	DNA helicase	DNA, RNA and nucleotide metabolism
vRhyme_unbinned_360__Ga0485185_001701_4	1.76903	0.268506	0.940999	0.906257	0.948674	FALSE	Not significant	Freshwater	hypothetical protein	unknown function
vRhyme_unbinned_360__Ga0485185_001701_6	4.2777	-0.188047	0.670435	0.503114	0.716298	FALSE	Not significant	Freshwater	late sigma transcription factor	transcription regulation
vRhyme_unbinned_360__Ga0485186_0000179_1	5.16717	0.0867543	1.00357	0.791836	0.882903	FALSE	Not significant	Freshwater	hypothetical protein	unknown function
vRhyme_unbinned_360__Ga0485186_0000179_10	43.4455	0.563283	0.834481	0.994164	0.996976	FALSE	Not significant	Freshwater	hypothetical protein	unknown function
vRhyme_unbinned_360__Ga0485186_0000179_11	86.8441	1.13142	0.487344	0.026343	0.0731276	FALSE	Not significant	Freshwater	amidase	lysis
vRhyme_unbinned_360__Ga0485186_0000179_13	32.0678	0.212802	0.754652	0.72925	0.851371	FALSE	Not significant	Freshwater	hypothetical protein	unknown function
vRhyme_unbinned_360__Ga0485186_0000179_15	50.8619	1.23434	0.508529	0.033363	0.0894242	FALSE	Not significant	Freshwater	major head protein	head and packaging
vRhyme_unbinned_360__Ga0485186_0000179_28	13.6974	0.331821	0.858643	0.845554	0.914237	FALSE	Not significant	Freshwater	hypothetical protein	unknown function
vRhyme_unbinned_360__Ga0485186_0000179_33	118.319	0.486898	0.546402	0.614721	0.7901	FALSE	Not significant	Freshwater	hypothetical protein	unknown function
vRhyme_unbinned_360__Ga0485186_0000179_40	5.66072	-0.0165974	0.995897	0.562799	0.757547	FALSE	Not significant	Freshwater	hypothetical protein	unknown function
vRhyme_unbinned_360__Ga0485186_0000179_43	2.36196	0.0237184	0.999998	0.682814	0.827667	FALSE	Not significant	Freshwater	NA	unknown function
vRhyme_unbinned_360__Ga0485186_0000179_44	10.2465	0.129912	0.948839	0.559795	0.75569	FALSE	Not significant	Freshwater	hypothetical protein	unknown function
vRhyme_unbinned_360__Ga0485186_0000179_51	41.3525	0.89911	0.985452	0.605128	0.784402	FALSE	Not significant	Freshwater	hypothetical protein	unknown function
vRhyme_unbinned_360__Ga0485186_0000179_60	5.65757	0.197534	0.975692	0.741623	0.858029	FALSE	Not significant	Freshwater	hypothetical protein	unknown function
vRhyme_unbinned_361__Ga0485159_0000977_2	2201.57	0.49495	0.182633	0.00501706	0.0174995	FALSE	Not significant	Freshwater	hypothetical protein	unknown function
vRhyme_unbinned_361__Ga0485159_0000977_21	189.957	0.313509	0.194911	0.101844	0.225231	FALSE	Not significant	Freshwater	hypothetical protein	unknown function
vRhyme_unbinned_361__Ga0485159_0000977_24	383.068	0.453259	0.24205	0.0490198	0.123518	FALSE	Not significant	Freshwater	hypothetical protein	unknown function
vRhyme_unbinned_361__Ga0485159_0000977_25	20.6118	0.957187	0.751653	0.0991907	0.220514	FALSE	Not significant	Freshwater	hypothetical protein	unknown function
vRhyme_unbinned_361__Ga0485159_0000977_26	69.3047	0.979043	0.578378	0.0339434	0.0907085	FALSE	Not significant	Freshwater	hypothetical protein	unknown function
vRhyme_unbinned_361__Ga0485159_0000977_27	621.112	0.500178	0.198064	0.00892215	0.028842	FALSE	Not significant	Freshwater	hypothetical protein	unknown function
vRhyme_unbinned_361__Ga0485161_0005210_1	133.306	0.588034	0.285459	0.0261958	0.0727758	FALSE	Not significant	Freshwater	RIIB lysis inhibitor	lysis
vRhyme_unbinned_361__Ga0485162_0001504_13	8.95519	-0.147938	0.377898	0.474527	0.694316	FALSE	Not significant	Freshwater	hypothetical protein	unknown function
vRhyme_unbinned_361__Ga0485162_0001504_2	142.231	0.600287	0.305317	0.029893	0.0815158	FALSE	Not significant	Freshwater	hypothetical protein	unknown function
vRhyme_unbinned_361__Ga0485162_0001504_21	36.05	0.0861707	0.242154	0.793734	0.883919	FALSE	Not significant	Freshwater	hypothetical protein	unknown function
vRhyme_unbinned_361__Ga0485162_0001504_23	7.52175	0.764502	0.432348	0.153838	0.312849	FALSE	Not significant	Freshwater	hypothetical protein	unknown function
vRhyme_unbinned_361__Ga0485166_0001341_26	6.73048	-0.556044	1.25144	0.012331	0.0381789	FALSE	Not significant	Freshwater	hypothetical protein	unknown function
vRhyme_unbinned_361__Ga0485166_0001341_6	2.71768	-0.258356	1.06226	0.0728931	0.171452	FALSE	Not significant	Freshwater	hypothetical protein	unknown function
vRhyme_unbinned_361__Ga0485167_0003377_7	2.06533	-0.326677	1.07493	0.0596517	0.145327	FALSE	Not significant	Freshwater	hypothetical protein	unknown function
vRhyme_unbinned_361__Ga0485174_0001832_11	11.0917	0.15568	1.0276	0.570878	0.762641	FALSE	Not significant	Freshwater	hypothetical protein	unknown function
vRhyme_unbinned_361__Ga0485174_0001832_13	153.477	0.399305	1.09685	0.828958	0.904863	FALSE	Not significant	Freshwater	DNA methyltransferase	other
vRhyme_unbinned_361__Ga0485174_0001832_7	42.1041	0.181594	1.03192	0.64445	0.806725	FALSE	Not significant	Freshwater	hypothetical protein	unknown function
vRhyme_unbinned_361__Ga0485175_0004701_13	3.36035	0.165254	0.847331	0.397355	0.626017	FALSE	Not significant	Freshwater	hypothetical protein	unknown function
vRhyme_unbinned_361__Ga0485175_0004701_14	3.54191	0.438898	1.05595	0.999593	0.999766	FALSE	Not significant	Freshwater	hypothetical protein	unknown function
vRhyme_unbinned_361__Ga0485175_0004701_2	3.08333	0.373989	1.05114	0.896334	0.943255	FALSE	Not significant	Freshwater	hypothetical protein	unknown function
vRhyme_unbinned_361__Ga0485175_0004701_4	5.42167	0.125311	0.787445	0.505749	0.71818	FALSE	Not significant	Freshwater	hypothetical protein	unknown function
vRhyme_unbinned_361__Ga0485175_0004701_5	8.44994	0.160135	0.738786	0.529682	0.735636	FALSE	Not significant	Freshwater	hypothetical protein	unknown function
vRhyme_unbinned_361__Ga0485175_0004701_6	7.09629	0.195747	0.855187	0.387754	0.616617	FALSE	Not significant	Freshwater	hypothetical protein	unknown function
vRhyme_unbinned_361__Ga0485177_0000291_20	11.1632	1.14148	0.59022	0.0220899	0.0629679	FALSE	Not significant	Freshwater	hypothetical protein	unknown function
vRhyme_unbinned_361__Ga0485177_0000291_34	11.03	0.977461	0.564074	0.0571191	0.140161	FALSE	Not significant	Freshwater	hypothetical protein	unknown function
vRhyme_unbinned_361__Ga0485178_000219_10	3.11172	1.25604	0.734261	0.182043	0.35704	FALSE	Not significant	Freshwater	hypothetical protein	unknown function
vRhyme_unbinned_361__Ga0485178_000219_14	7.30443	1.0098	0.560289	0.0520627	0.129808	FALSE	Not significant	Freshwater	hypothetical protein	unknown function
vRhyme_unbinned_361__Ga0485178_000219_21	2.39576	0.774619	0.777915	0.477156	0.696215	FALSE	Not significant	Freshwater	hypothetical protein	unknown function
vRhyme_unbinned_361__Ga0485178_000219_22	2.16176	1.09527	0.697169	0.226801	0.422764	FALSE	Not significant	Freshwater	hypothetical protein	unknown function
vRhyme_unbinned_361__Ga0485178_000219_26	1.04552	0.464226	1.10278	0.732948	NA	FALSE	Not significant	Freshwater	hypothetical protein	unknown function
vRhyme_unbinned_361__Ga0485178_000219_3	1.6194	0.676415	1.09606	0.83449	0.907994	FALSE	Not significant	Freshwater	hypothetical protein	unknown function
vRhyme_unbinned_361__Ga0485178_000219_33	2.4536	1.54924	1.61029	0.28924	0.505445	FALSE	Not significant	Freshwater	hypothetical protein	unknown function
vRhyme_unbinned_361__Ga0485178_000219_35	3.29705	1.20269	0.947576	0.125076	0.265722	FALSE	Not significant	Freshwater	hypothetical protein	unknown function
vRhyme_unbinned_361__Ga0485178_000219_44	7.38193	0.893946	0.446263	0.0377364	0.099194	FALSE	Not significant	Freshwater	hypothetical protein	unknown function
vRhyme_unbinned_361__Ga0485178_000219_45	2.80494	0.929173	0.824386	0.405591	0.634086	FALSE	Not significant	Freshwater	hypothetical protein	unknown function
vRhyme_unbinned_361__Ga0485178_000219_46	2.04884	0.637332	0.663918	0.615678	0.790695	FALSE	Not significant	Freshwater	hypothetical protein	unknown function
vRhyme_unbinned_361__Ga0485178_000219_9	0.912647	0.269399	1.05591	0.689499	NA	FALSE	Not significant	Freshwater	hypothetical protein	unknown function
vRhyme_unbinned_361__Ga0485180_000290_36	2.47646	1.47918	1.86437	0.202429	0.38762	FALSE	Not significant	Freshwater	hypothetical protein	unknown function
vRhyme_unbinned_361__Ga0485182_002550_10	21.0085	0.00349899	0.40692	0.992994	0.996343	FALSE	Not significant	Freshwater	hypothetical protein	unknown function
vRhyme_unbinned_361__Ga0485182_002550_12	18.8374	-0.0412862	0.250711	0.863201	0.92398	FALSE	Not significant	Freshwater	hypothetical protein	unknown function
vRhyme_unbinned_361__Ga0485182_002550_17	9.50236	-0.505907	0.373505	0.135077	0.282579	FALSE	Not significant	Freshwater	hypothetical protein	unknown function
vRhyme_unbinned_361__Ga0485182_002550_19	13.6623	0.104942	0.477552	0.792531	0.883259	FALSE	Not significant	Freshwater	hypothetical protein	unknown function
vRhyme_unbinned_361__Ga0485182_002550_21	8.34165	-0.293678	0.566494	0.489718	0.705759	FALSE	Not significant	Freshwater	cysteine dioxygenase	other
vRhyme_unbinned_361__Ga0485182_002550_22	4.53335	-0.0376054	0.56913	0.919081	0.955561	FALSE	Not significant	Freshwater	hypothetical protein	unknown function
vRhyme_unbinned_361__Ga0485182_002550_27	6.59743	-0.23556	0.456077	0.540139	0.743045	FALSE	Not significant	Freshwater	hypothetical protein	unknown function
vRhyme_unbinned_361__Ga0485182_002550_5	13.9537	0.229963	0.443816	0.533612	0.738553	FALSE	Not significant	Freshwater	hypothetical protein	unknown function
vRhyme_unbinned_361__Ga0485183_002210_11	322.782	0.224654	1.04099	2.8581e-06	2.1526e-05	FALSE	Not significant	Freshwater	virion structural protein	head and packaging
vRhyme_unbinned_361__Ga0485183_002210_2	704.356	0.45665	1.1136	3.46703e-07	3.08898e-06	FALSE	Not significant	Freshwater	terminase large subunit	head and packaging
vRhyme_unbinned_361__Ga0485183_002210_3	231.082	0.481765	1.17133	1.63592e-10	2.44215e-09	FALSE	Not significant	Freshwater	hypothetical protein	unknown function
vRhyme_unbinned_361__Ga0485183_002210_7	69.1746	0.13304	1.02154	0.64386	0.806435	FALSE	Not significant	Freshwater	hypothetical protein	unknown function
vRhyme_unbinned_361__Ga0485183_002210_9	200.011	0.156951	0.996204	0.0230222	0.065219	FALSE	Not significant	Freshwater	virion structural protein	head and packaging
vRhyme_unbinned_361__Ga0485185_002982_13	25.9134	-0.317429	0.416305	0.367505	0.596386	FALSE	Not significant	Freshwater	hypothetical protein	unknown function
vRhyme_unbinned_361__Ga0485185_002982_14	23.6445	0.446947	0.592635	0.282812	0.497438	FALSE	Not significant	Freshwater	hypothetical protein	unknown function
vRhyme_unbinned_361__Ga0485186_0001349_10	8.64047	0.0187569	0.949342	0.568988	0.761547	FALSE	Not significant	Freshwater	hypothetical protein	unknown function
vRhyme_unbinned_361__Ga0485186_0001349_11	6.39184	0.0468708	0.940739	0.525797	0.733054	FALSE	Not significant	Freshwater	WhiB transcriptional factor	transcription regulation
vRhyme_unbinned_361__Ga0485186_0001349_12	5.64725	-0.156509	0.839584	0.242894	0.445236	FALSE	Not significant	Freshwater	RusA-like Holliday junction resolvase	DNA, RNA and nucleotide metabolism
vRhyme_unbinned_361__Ga0485186_0001349_14	8.75668	-0.0707378	0.955802	0.437831	0.662778	FALSE	Not significant	Freshwater	single strand annealing protein	DNA, RNA and nucleotide metabolism
vRhyme_unbinned_361__Ga0485186_0001349_15	1.45343	0.0408773	1.00304	0.709497	0.841275	FALSE	Not significant	Freshwater	hypothetical protein	unknown function
vRhyme_unbinned_361__Ga0485186_0001349_16	1.67187	0.0861778	1.01277	0.825865	0.903136	FALSE	Not significant	Freshwater	hypothetical protein	unknown function
vRhyme_unbinned_361__Ga0485186_0001349_17	2.39244	-0.00664081	0.996639	0.651653	0.810873	FALSE	Not significant	Freshwater	hypothetical protein	unknown function
vRhyme_unbinned_361__Ga0485186_0001349_18	1.71715	-0.038938	1.00282	0.563312	0.757894	FALSE	Not significant	Freshwater	hypothetical protein	unknown function
vRhyme_unbinned_361__Ga0485186_0001349_19	0.284635	0.0885143	1.0149	0.677648	NA	FALSE	Not significant	Freshwater	hypothetical protein	unknown function
vRhyme_unbinned_361__Ga0485186_0001349_20	1.81287	0.039762	1.00553	0.735831	0.855006	FALSE	Not significant	Freshwater	hypothetical protein	unknown function
vRhyme_unbinned_361__Ga0485186_0001349_22	27.1679	-0.587799	0.53481	0.162123	0.326036	FALSE	Not significant	Freshwater	hypothetical protein	unknown function
vRhyme_unbinned_361__Ga0485186_0001349_23	24.5744	0.235538	0.83219	0.757725	0.866114	FALSE	Not significant	Freshwater	hypothetical protein	unknown function
vRhyme_unbinned_361__Ga0485186_0001349_24	6.02348	0.0137769	0.914265	0.414797	0.642829	FALSE	Not significant	Freshwater	hypothetical protein	unknown function
vRhyme_unbinned_361__Ga0485186_0001349_25	3.25328	-0.000536754	0.985205	0.497822	0.712134	FALSE	Not significant	Freshwater	hypothetical protein	unknown function
vRhyme_unbinned_361__Ga0485186_0001349_26	84.0488	-0.724209	0.956486	0.071016	0.167846	FALSE	Not significant	Freshwater	tail fiber protein	tail
vRhyme_unbinned_361__Ga0485186_0001349_27	14.0115	-0.608328	1.0795	0.0457894	0.116671	FALSE	Not significant	Freshwater	hypothetical protein	unknown function
vRhyme_unbinned_361__Ga0485186_0001349_6	15.029	-0.28301	0.628434	0.271085	0.482739	FALSE	Not significant	Freshwater	hypothetical protein	unknown function
vRhyme_unbinned_361__Ga0485186_0001349_7	1.48806	-0.0143237	0.983351	0.645926	0.807597	FALSE	Not significant	Freshwater	hypothetical protein	unknown function
vRhyme_unbinned_361__Ga0485186_0001349_9	7.66193	0.0281707	0.978653	0.394421	0.623196	FALSE	Not significant	Freshwater	replication initiation protein	DNA, RNA and nucleotide metabolism
vRhyme_unbinned_362__Ga0485158_0001393_32	0.0936702	-0.0581974	1.01981	0.274116	NA	FALSE	Not significant	Freshwater	hypothetical protein	unknown function
vRhyme_unbinned_362__Ga0485159_0002254_16	11.0188	-0.130212	0.922543	0.320247	0.543492	FALSE	Not significant	Freshwater	hypothetical protein	unknown function
vRhyme_unbinned_362__Ga0485159_0002254_6	6.00394	-0.424837	0.940161	0.0730346	0.171701	FALSE	Not significant	Freshwater	hypothetical protein	unknown function
vRhyme_unbinned_362__Ga0485161_0000573_31	28.1087	0.589511	0.339848	0.0790321	0.183166	FALSE	Not significant	Freshwater	hypothetical protein	unknown function
vRhyme_unbinned_362__Ga0485161_0000573_6	11.7979	1.35071	0.564771	0.0279369	0.0769224	FALSE	Not significant	Freshwater	hypothetical protein	unknown function
vRhyme_unbinned_362__Ga0485165_0000673_22	3.51263	-0.289696	1.07413	0.0707701	0.167374	FALSE	Not significant	Freshwater	NA	unknown function
vRhyme_unbinned_362__Ga0485165_0000673_5	6.63594	-0.318608	1.08834	0.0491455	0.123777	FALSE	Not significant	Freshwater	hypothetical protein	unknown function
vRhyme_unbinned_362__Ga0485169_0001497_19	30.9781	1.05972	0.574606	0.0311131	0.0843186	FALSE	Not significant	Freshwater	hypothetical protein	unknown function
vRhyme_unbinned_362__Ga0485169_0001497_23	36.7098	0.656974	0.531587	0.179791	0.35367	FALSE	Not significant	Freshwater	hypothetical protein	unknown function
vRhyme_unbinned_362__Ga0485169_0001497_34	24.8129	0.565551	0.407817	0.163307	0.327955	FALSE	Not significant	Freshwater	hypothetical protein	unknown function
vRhyme_unbinned_362__Ga0485169_0001497_36	6.8755	1.54643	1.01164	0.129814	0.273729	FALSE	Not significant	Freshwater	hypothetical protein	unknown function
vRhyme_unbinned_362__Ga0485169_0001497_40	24.1129	0.279139	0.384893	0.535513	0.739928	FALSE	Not significant	Freshwater	hypothetical protein	unknown function
vRhyme_unbinned_362__Ga0485173_0005454_10	3.37975	1.57662	0.825427	0.0186457	0.054448	FALSE	Not significant	Freshwater	hypothetical protein	unknown function
vRhyme_unbinned_362__Ga0485173_0005454_11	4.85686	0.269609	0.795932	0.744887	0.859609	FALSE	Not significant	Freshwater	hypothetical protein	unknown function
vRhyme_unbinned_362__Ga0485173_0005454_13	2.38971	1.37904	1.56152	0.271629	0.483461	FALSE	Not significant	Freshwater	hypothetical protein	unknown function
vRhyme_unbinned_362__Ga0485173_0005454_14	1.70763	0.249357	1.04183	0.775492	0.875848	FALSE	Not significant	Freshwater	hypothetical protein	unknown function
vRhyme_unbinned_362__Ga0485173_0005454_15	1.18479	0.130129	1.00551	0.838071	NA	FALSE	Not significant	Freshwater	hypothetical protein	unknown function
vRhyme_unbinned_362__Ga0485173_0005454_18	6.86084	1.13885	0.804078	0.0411122	0.106651	FALSE	Not significant	Freshwater	hypothetical protein	unknown function
vRhyme_unbinned_362__Ga0485173_0005454_2	3.54706	0.719728	0.716836	0.169075	0.337018	FALSE	Not significant	Freshwater	hypothetical protein	unknown function
vRhyme_unbinned_362__Ga0485173_0005454_20	4.29768	0.184914	0.779876	0.893681	0.941738	FALSE	Not significant	Freshwater	hypothetical protein	unknown function
vRhyme_unbinned_362__Ga0485173_0005454_25	2.9423	0.0778968	0.550403	0.994726	0.997202	FALSE	Not significant	Freshwater	hypothetical protein	unknown function
vRhyme_unbinned_362__Ga0485173_0005454_26	5.79329	0.5402	0.540331	0.259486	0.467662	FALSE	Not significant	Freshwater	hypothetical protein	unknown function
vRhyme_unbinned_362__Ga0485173_0005454_4	7.21988	0.129402	0.674716	0.966377	0.981988	FALSE	Not significant	Freshwater	hypothetical protein	unknown function
vRhyme_unbinned_362__Ga0485173_0005454_7	4.7036	1.19311	0.722159	0.0688811	0.163646	FALSE	Not significant	Freshwater	hypothetical protein	unknown function
vRhyme_unbinned_362__Ga0485173_0005454_9	5.25352	0.453106	0.839092	0.659584	0.815203	FALSE	Not significant	Freshwater	hypothetical protein	unknown function
vRhyme_unbinned_362__Ga0485174_0002991_13	54.4638	-0.350134	0.293983	0.196634	0.379086	FALSE	Not significant	Freshwater	hypothetical protein	unknown function
vRhyme_unbinned_362__Ga0485174_0002991_6	3.91087	0.297775	0.666243	0.893834	0.941794	FALSE	Not significant	Freshwater	hypothetical protein	unknown function
vRhyme_unbinned_362__Ga0485175_0006585_7	5.6539	-0.555484	1.05444	0.0406849	0.10571	FALSE	Not significant	Freshwater	hypothetical protein	unknown function
vRhyme_unbinned_362__Ga0485177_0004271_14	233.868	-0.191713	0.651178	0.470525	0.691097	FALSE	Not significant	Freshwater	hypothetical protein	unknown function
vRhyme_unbinned_362__Ga0485177_0004271_15	277.299	-0.115375	0.63397	0.604686	0.784101	FALSE	Not significant	Freshwater	hypothetical protein	unknown function
vRhyme_unbinned_362__Ga0485177_0004271_5	120.93	0.492108	0.708825	0.370086	0.598864	FALSE	Not significant	Freshwater	hypothetical protein	unknown function
vRhyme_unbinned_362__Ga0485178_000555_11	5.94408	1.23072	0.529502	0.0183241	0.0536456	FALSE	Not significant	Freshwater	hypothetical protein	unknown function
vRhyme_unbinned_362__Ga0485178_000555_5	6.97773	0.850942	0.586558	0.156384	0.316948	FALSE	Not significant	Freshwater	hypothetical protein	unknown function
vRhyme_unbinned_362__Ga0485179_004015_23	17.2003	0.686347	0.370023	0.0403565	0.104971	FALSE	Not significant	Freshwater	hypothetical protein	unknown function
vRhyme_unbinned_362__Ga0485183_002017_4	106.564	0.81455	0.524134	0.0864852	0.197153	FALSE	Not significant	Freshwater	hypothetical protein	unknown function
vRhyme_unbinned_362__Ga0485183_002017_7	22.2631	0.259952	1.0078	0.775106	0.875648	FALSE	Not significant	Freshwater	endonuclease VII	DNA, RNA and nucleotide metabolism
vRhyme_unbinned_362__Ga0485184_001856_11	2.35097	0.468489	1.08942	0.60087	0.781672	FALSE	Not significant	Freshwater	hypothetical protein	unknown function
vRhyme_unbinned_362__Ga0485184_001856_12	5.43197	0.89731	0.572301	0.111795	0.242805	FALSE	Not significant	Freshwater	hypothetical protein	unknown function
vRhyme_unbinned_362__Ga0485184_001856_13	9.00582	0.934569	0.610588	0.0940689	0.211197	FALSE	Not significant	Freshwater	hypothetical protein	unknown function
vRhyme_unbinned_362__Ga0485184_001856_15	2.68378	1.019	1.0647	0.256785	0.464059	FALSE	Not significant	Freshwater	hypothetical protein	unknown function
vRhyme_unbinned_362__Ga0485184_001856_16	2.55058	0.928455	0.998101	0.403508	0.63206	FALSE	Not significant	Freshwater	hypothetical protein	unknown function
vRhyme_unbinned_362__Ga0485184_001856_17	3.08882	0.646384	1.05951	0.411613	0.639687	FALSE	Not significant	Freshwater	hypothetical protein	unknown function
vRhyme_unbinned_362__Ga0485184_001856_20	1.3896	0.300969	0.937181	0.960869	NA	FALSE	Not significant	Freshwater	hypothetical protein	unknown function
vRhyme_unbinned_362__Ga0485184_001856_24	0.663148	0.116318	1.00434	0.822892	NA	FALSE	Not significant	Freshwater	hypothetical protein	unknown function
vRhyme_unbinned_362__Ga0485184_001856_25	2.78242	1.00103	1.24894	0.382645	0.611366	FALSE	Not significant	Freshwater	hypothetical protein	unknown function
vRhyme_unbinned_362__Ga0485184_001856_29	0.348846	0.101196	1.00994	0.746666	NA	FALSE	Not significant	Freshwater	hypothetical protein	unknown function
vRhyme_unbinned_362__Ga0485184_001856_3	9.57509	1.2298	0.745864	0.0407131	0.10577	FALSE	Not significant	Freshwater	hypothetical protein	unknown function
vRhyme_unbinned_362__Ga0485184_001856_32	2.44725	0.175695	0.94536	0.800835	0.888173	FALSE	Not significant	Freshwater	hypothetical protein	unknown function
vRhyme_unbinned_362__Ga0485184_001856_33	1.09227	0.461512	1.05584	0.839106	NA	FALSE	Not significant	Freshwater	hypothetical protein	unknown function
vRhyme_unbinned_362__Ga0485184_001856_4	2.45888	0.352678	1.0201	0.799318	0.887169	FALSE	Not significant	Freshwater	hypothetical protein	unknown function
vRhyme_unbinned_362__Ga0485184_001856_8	17.8346	0.897625	0.555504	0.0724863	0.170659	FALSE	Not significant	Freshwater	exonuclease V	DNA, RNA and nucleotide metabolism
vRhyme_unbinned_362__Ga0485185_003713_11	0.0249427	0.00922518	1.01392	0.412741	NA	FALSE	Not significant	Freshwater	hypothetical protein	unknown function
vRhyme_unbinned_362__Ga0485186_0001738_11	42.3703	0.679924	0.487901	0.0761609	0.177686	FALSE	Not significant	Freshwater	major head protein	head and packaging
vRhyme_unbinned_363__Ga0485159_0000050_fragment_1_31	73.8362	-0.0392364	0.96953	0.391902	0.620762	FALSE	Not significant	Freshwater	hypothetical protein	unknown function
vRhyme_unbinned_363__Ga0485159_0000050_fragment_1_34	184.451	-0.229414	0.51847	0.536456	0.740491	FALSE	Not significant	Freshwater	hypothetical protein	unknown function
vRhyme_unbinned_363__Ga0485159_0000050_fragment_1_35	192.445	-0.389066	0.484862	0.327786	0.552478	FALSE	Not significant	Freshwater	phosphoadenosine phosphosulfate reductase	moron, auxiliary metabolic gene and host takeover
vRhyme_unbinned_363__Ga0485159_0000050_fragment_1_42	180.438	-0.801372	0.393318	0.0203098	0.0585966	FALSE	Not significant	Freshwater	DNA methyltransferase	other
vRhyme_unbinned_363__Ga0485159_0000050_fragment_1_45	105.372	-0.741148	0.568795	0.0802995	0.185565	FALSE	Not significant	Freshwater	hypothetical protein	unknown function
vRhyme_unbinned_363__Ga0485159_0000050_fragment_1_47	81.488	-0.850251	0.427052	0.0194688	0.0565069	FALSE	Not significant	Freshwater	hypothetical protein	unknown function
vRhyme_unbinned_363__Ga0485159_0000050_fragment_1_52	73.8671	0.0187427	0.672716	0.937595	0.966064	FALSE	Not significant	Freshwater	hypothetical protein	unknown function
vRhyme_unbinned_363__Ga0485159_0000050_fragment_1_53	64.7018	-0.366691	0.557907	0.42004	0.647723	FALSE	Not significant	Freshwater	hypothetical protein	unknown function
vRhyme_unbinned_363__Ga0485159_0000050_fragment_1_56	218.641	-0.908192	0.529232	0.0246576	0.0691225	FALSE	Not significant	Freshwater	hypothetical protein	unknown function
vRhyme_unbinned_363__Ga0485159_0000050_fragment_1_60	26.7901	-0.38704	0.55456	0.193828	0.37487	FALSE	Not significant	Freshwater	hypothetical protein	unknown function
vRhyme_unbinned_363__Ga0485159_0000050_fragment_1_61	76.8699	-0.551909	0.434872	0.0994183	0.220928	FALSE	Not significant	Freshwater	hypothetical protein	unknown function
vRhyme_unbinned_363__Ga0485159_0000050_fragment_1_66	15.0138	-0.172795	0.718468	0.398568	0.627163	FALSE	Not significant	Freshwater	hypothetical protein	unknown function
vRhyme_unbinned_363__Ga0485159_0000050_fragment_1_69	23.417	0.0709029	0.409418	0.98526	0.991937	FALSE	Not significant	Freshwater	hypothetical protein	unknown function
vRhyme_unbinned_363__Ga0485159_0000050_fragment_1_73	24.7929	0.0149399	1.00515	0.436703	0.661763	FALSE	Not significant	Freshwater	hypothetical protein	unknown function
vRhyme_unbinned_363__Ga0485159_0000050_fragment_1_81	117.338	0.196309	0.876862	0.82407	0.90206	FALSE	Not significant	Freshwater	virion structural protein	head and packaging
vRhyme_unbinned_363__Ga0485161_0000383_10	16.0224	0.737441	0.642141	0.351541	0.579208	FALSE	Not significant	Freshwater	hypothetical protein	unknown function
vRhyme_unbinned_363__Ga0485161_0000383_22	11.7208	0.901021	0.657509	0.166475	0.332928	FALSE	Not significant	Freshwater	hypothetical protein	unknown function
vRhyme_unbinned_363__Ga0485161_0000383_3	2.82861	1.1431	1.28496	0.389264	0.618198	FALSE	Not significant	Freshwater	hypothetical protein	unknown function
vRhyme_unbinned_363__Ga0485161_0000383_31	14.6329	1.26026	0.523997	0.0307831	0.0835525	FALSE	Not significant	Freshwater	hypothetical protein	unknown function
vRhyme_unbinned_363__Ga0485161_0000383_33	11.1324	0.95185	0.520986	0.12271	0.26174	FALSE	Not significant	Freshwater	hypothetical protein	unknown function
vRhyme_unbinned_363__Ga0485161_0000383_37	20.1669	1.20691	0.638133	0.0485532	0.122541	FALSE	Not significant	Freshwater	hypothetical protein	unknown function
vRhyme_unbinned_363__Ga0485161_0000383_41	31.2016	1.12645	0.564712	0.0280469	0.0771911	FALSE	Not significant	Freshwater	hypothetical protein	unknown function
vRhyme_unbinned_363__Ga0485161_0000383_6	11.7214	2.07303	1.09957	0.0348845	0.0927791	FALSE	Not significant	Freshwater	hypothetical protein	unknown function
vRhyme_unbinned_363__Ga0485162_0002725_17	17.2433	0.344916	0.291923	0.210985	0.400256	FALSE	Not significant	Freshwater	hypothetical protein	unknown function
vRhyme_unbinned_363__Ga0485162_0002725_18	8.65253	0.367918	0.367654	0.414483	0.642513	FALSE	Not significant	Freshwater	hypothetical protein	unknown function
vRhyme_unbinned_363__Ga0485162_0002725_19	19.2387	-0.0795134	0.348726	0.792203	0.883102	FALSE	Not significant	Freshwater	hypothetical protein	unknown function
vRhyme_unbinned_363__Ga0485162_0002725_20	38.3245	0.621205	0.281089	0.0194102	0.0563633	FALSE	Not significant	Freshwater	homing endonuclease	DNA, RNA and nucleotide metabolism
vRhyme_unbinned_363__Ga0485162_0002725_22	18.8919	0.359996	0.296237	0.201491	0.386303	FALSE	Not significant	Freshwater	hypothetical protein	unknown function
vRhyme_unbinned_363__Ga0485162_0002725_23	11.447	0.366735	0.423166	0.355064	0.583247	FALSE	Not significant	Freshwater	hypothetical protein	unknown function
vRhyme_unbinned_363__Ga0485162_0002725_29	5.08556	0.94155	0.44807	0.0516592	0.129007	FALSE	Not significant	Freshwater	hypothetical protein	unknown function
vRhyme_unbinned_363__Ga0485162_0002725_3	22.2749	0.292995	0.339493	0.344984	0.571821	FALSE	Not significant	Freshwater	hypothetical protein	unknown function
vRhyme_unbinned_363__Ga0485165_0000004_fragment_1_75	21.8356	-0.256199	1.05978	0.0643768	0.154769	FALSE	Not significant	Freshwater	hypothetical protein	unknown function
vRhyme_unbinned_363__Ga0485167_0004943_3	7.25715	-0.228777	1.04776	0.0944301	0.211825	FALSE	Not significant	Freshwater	hypothetical protein	unknown function
vRhyme_unbinned_363__Ga0485167_0004943_6	30.672	-0.517686	1.2134	0.0035347	0.0128826	FALSE	Not significant	Freshwater	DNA polymerase	DNA, RNA and nucleotide metabolism
vRhyme_unbinned_363__Ga0485167_0004943_8	3.39672	-0.225274	1.04815	0.102317	0.226085	FALSE	Not significant	Freshwater	hypothetical protein	unknown function
vRhyme_unbinned_363__Ga0485173_0005598_10	1.75487	-0.00249727	0.632095	0.633456	0.800663	FALSE	Not significant	Freshwater	hypothetical protein	unknown function
vRhyme_unbinned_363__Ga0485173_0005598_12	3.36345	0.19353	0.562487	0.907594	0.949277	FALSE	Not significant	Freshwater	hypothetical protein	unknown function
vRhyme_unbinned_363__Ga0485173_0005598_14	6.22862	0.15346	0.391602	0.722413	0.847818	FALSE	Not significant	Freshwater	hypothetical protein	unknown function
vRhyme_unbinned_363__Ga0485173_0005598_15	7.30621	-0.302186	0.314328	0.300245	0.51901	FALSE	Not significant	Freshwater	hypothetical protein	unknown function
vRhyme_unbinned_363__Ga0485173_0005598_16	14.2736	-0.383775	0.371329	0.248174	0.452502	FALSE	Not significant	Freshwater	2OG-Fe(II) oxygenase	moron, auxiliary metabolic gene and host takeover
vRhyme_unbinned_363__Ga0485173_0005598_17	16.8631	-0.0129997	0.33467	0.966008	0.981772	FALSE	Not significant	Freshwater	hypothetical protein	unknown function
vRhyme_unbinned_363__Ga0485173_0005598_2	42.6204	-0.0644228	0.326581	0.814294	0.896189	FALSE	Not significant	Freshwater	hypothetical protein	unknown function
vRhyme_unbinned_363__Ga0485173_0005598_4	26.8156	-0.0155905	0.229285	0.941568	0.968147	FALSE	Not significant	Freshwater	hypothetical protein	unknown function
vRhyme_unbinned_363__Ga0485173_0005598_6	1.58099	0.18305	0.566056	0.836823	0.909333	FALSE	Not significant	Freshwater	hypothetical protein	unknown function
vRhyme_unbinned_363__Ga0485173_0005598_9	3.14729	0.126812	0.510035	0.964584	0.981031	FALSE	Not significant	Freshwater	hypothetical protein	unknown function
vRhyme_unbinned_363__Ga0485174_0004985_11	2.44648	5.14127	3.15146	0.0374262	0.0985022	FALSE	Not significant	Freshwater	hypothetical protein	unknown function
vRhyme_unbinned_363__Ga0485175_0006542_13	47.9891	0.578851	0.355455	0.0681608	0.162211	FALSE	Not significant	Freshwater	hypothetical protein	unknown function
vRhyme_unbinned_363__Ga0485177_0001434_1	1.98523	0.389816	0.835792	0.597093	0.779324	FALSE	Not significant	Freshwater	hypothetical protein	unknown function
vRhyme_unbinned_363__Ga0485177_0001434_12	25.3737	0.794178	0.428806	0.0812422	0.187303	FALSE	Not significant	Freshwater	hypothetical protein	unknown function
vRhyme_unbinned_363__Ga0485177_0001434_13	1.14323	0.193775	0.95562	0.351311	NA	FALSE	Not significant	Freshwater	hypothetical protein	unknown function
vRhyme_unbinned_363__Ga0485177_0001434_17	53.4491	0.287829	0.302559	0.452557	0.675463	FALSE	Not significant	Freshwater	hypothetical protein	unknown function
vRhyme_unbinned_363__Ga0485177_0001434_2	10.3862	0.631735	0.806568	0.851614	0.917702	FALSE	Not significant	Freshwater	hypothetical protein	unknown function
vRhyme_unbinned_363__Ga0485177_0001434_3	7.19292	-0.502296	0.704658	0.0436478	0.112135	FALSE	Not significant	Freshwater	hypothetical protein	unknown function
vRhyme_unbinned_363__Ga0485177_0001434_6	2.49427	-0.137195	0.920384	0.111371	0.242069	FALSE	Not significant	Freshwater	hypothetical protein	unknown function
vRhyme_unbinned_363__Ga0485177_0001434_9	21.5709	0.07967	0.362412	0.838431	0.910274	FALSE	Not significant	Freshwater	hypothetical protein	unknown function
vRhyme_unbinned_363__Ga0485178_001074_10	17.0612	0.0344182	0.34618	0.999858	0.99992	FALSE	Not significant	Freshwater	hypothetical protein	unknown function
vRhyme_unbinned_363__Ga0485178_001074_14	43.8415	-0.492684	0.322882	0.0959937	0.214688	FALSE	Not significant	Freshwater	hypothetical protein	unknown function
vRhyme_unbinned_363__Ga0485178_001074_19	53.5849	-0.213788	0.406279	0.520351	0.729164	FALSE	Not significant	Freshwater	hypothetical protein	unknown function
vRhyme_unbinned_363__Ga0485178_001074_20	3.66414	0.240976	0.480158	0.864354	0.924662	FALSE	Not significant	Freshwater	hypothetical protein	unknown function
vRhyme_unbinned_363__Ga0485178_001074_9	12.984	0.0288345	0.494338	0.940515	0.967648	FALSE	Not significant	Freshwater	hypothetical protein	unknown function
vRhyme_unbinned_363__Ga0485179_000413_10	24.8263	0.08533	1.0199	0.445402	0.669056	FALSE	Not significant	Freshwater	hypothetical protein	unknown function
vRhyme_unbinned_363__Ga0485179_000413_11	7.77267	0.0727258	1.02029	0.406165	0.634668	FALSE	Not significant	Freshwater	virion structural protein	head and packaging
vRhyme_unbinned_363__Ga0485179_000413_13	11.997	0.0567855	1.01453	0.399438	0.627969	FALSE	Not significant	Freshwater	virion structural protein	head and packaging
vRhyme_unbinned_363__Ga0485179_000413_2	3.24728	0.0730587	1.02037	0.406128	0.634649	FALSE	Not significant	Freshwater	hypothetical protein	unknown function
vRhyme_unbinned_363__Ga0485179_000413_3	29.6053	0.0983998	1.02138	0.440081	0.664745	FALSE	Not significant	Freshwater	hypothetical protein	unknown function
vRhyme_unbinned_363__Ga0485179_000413_4	23.8764	0.101197	1.02302	0.441407	0.665769	FALSE	Not significant	Freshwater	hypothetical protein	unknown function
vRhyme_unbinned_363__Ga0485179_000413_6	2.05241	0.042135	1.01831	0.362012	0.590799	FALSE	Not significant	Freshwater	hypothetical protein	unknown function
vRhyme_unbinned_363__Ga0485179_000413_7	3.09734	0.0684889	1.01948	0.405659	0.634134	FALSE	Not significant	Freshwater	hypothetical protein	unknown function
vRhyme_unbinned_363__Ga0485179_000413_8	7.09888	0.0701749	1.01936	0.405727	0.634209	FALSE	Not significant	Freshwater	endolysin	lysis
vRhyme_unbinned_363__Ga0485180_000022_fragment_1_13	41.8318	1.50362	2.01499	0.104035	0.229142	FALSE	Not significant	Freshwater	hypothetical protein	unknown function
vRhyme_unbinned_363__Ga0485181_003970_7	1.10299	0.339955	1.01795	0.855179	NA	FALSE	Not significant	Freshwater	hypothetical protein	unknown function
vRhyme_unbinned_363__Ga0485182_000863_1	1.97089	0.0418017	1.00377	0.728432	0.850945	FALSE	Not significant	Freshwater	hypothetical protein	unknown function
vRhyme_unbinned_363__Ga0485182_000863_10	6.7135	0.157447	1.0102	0.987885	0.993478	FALSE	Not significant	Freshwater	hypothetical protein	unknown function
vRhyme_unbinned_363__Ga0485182_000863_12	1.17396	0.0600817	1.00747	0.73567	NA	FALSE	Not significant	Freshwater	transcriptional repressor	transcription regulation
vRhyme_unbinned_363__Ga0485182_000863_14	1.95597	0.121525	1.02252	0.856201	0.920144	FALSE	Not significant	Freshwater	hypothetical protein	unknown function
vRhyme_unbinned_363__Ga0485182_000863_18	2.62122	0.0704265	1.00828	0.769437	0.872342	FALSE	Not significant	Freshwater	hypothetical protein	unknown function
vRhyme_unbinned_363__Ga0485182_000863_20	0.00571118	-0.00888916	1.01668	0.35553	NA	FALSE	Not significant	Freshwater	hypothetical protein	unknown function
vRhyme_unbinned_363__Ga0485182_000863_23	1.49904	0.127795	1.01464	0.975226	0.986721	FALSE	Not significant	Freshwater	hypothetical protein	unknown function
vRhyme_unbinned_363__Ga0485182_000863_25	2.15609	0.154029	1.02833	0.768462	0.8718	FALSE	Not significant	Freshwater	hypothetical protein	unknown function
vRhyme_unbinned_363__Ga0485182_000863_26	1.04025	0.0988941	1.0149	0.913263	NA	FALSE	Not significant	Freshwater	hypothetical protein	unknown function
vRhyme_unbinned_363__Ga0485182_000863_27	1.51551	-0.0513351	0.996498	0.514709	0.725138	FALSE	Not significant	Freshwater	HNH endonuclease	DNA, RNA and nucleotide metabolism
vRhyme_unbinned_363__Ga0485182_000863_3	8.80144	0.643533	1.08343	0.778397	0.877281	FALSE	Not significant	Freshwater	hypothetical protein	unknown function
vRhyme_unbinned_363__Ga0485182_000863_33	1.33121	0.0369406	1.00249	0.691175	NA	FALSE	Not significant	Freshwater	hypothetical protein	unknown function
vRhyme_unbinned_363__Ga0485182_000863_35	3.46768	-0.0275779	1.00528	0.580938	0.769295	FALSE	Not significant	Freshwater	hypothetical protein	unknown function
vRhyme_unbinned_363__Ga0485182_000863_39	49.6762	0.746325	0.585283	0.107983	0.236091	FALSE	Not significant	Freshwater	hypothetical protein	unknown function
vRhyme_unbinned_363__Ga0485182_000863_5	0.799746	0.138713	1.02347	0.910149	NA	FALSE	Not significant	Freshwater	hypothetical protein	unknown function
vRhyme_unbinned_363__Ga0485182_000863_6	6.40324	0.059306	0.999218	0.620849	0.793593	FALSE	Not significant	Freshwater	hypothetical protein	unknown function
vRhyme_unbinned_363__Ga0485182_000863_7	5.31278	0.128016	1.01762	0.972601	0.985338	FALSE	Not significant	Freshwater	ferredoxin	moron, auxiliary metabolic gene and host takeover
vRhyme_unbinned_363__Ga0485183_001672_1	66.7768	-0.337933	0.873656	0.109301	0.238394	FALSE	Not significant	Freshwater	hypothetical protein	unknown function
vRhyme_unbinned_363__Ga0485183_001672_10	53.678	-0.204915	1.02617	0.00364554	0.0132352	FALSE	Not significant	Freshwater	hypothetical protein	unknown function
vRhyme_unbinned_363__Ga0485183_001672_5	58.1706	-0.289293	1.01638	0.0210347	0.0603883	FALSE	Not significant	Freshwater	hypothetical protein	unknown function
vRhyme_unbinned_363__Ga0485183_001672_8	5.19398	0.0987475	1.02324	0.375064	0.603829	FALSE	Not significant	Freshwater	hypothetical protein	unknown function
vRhyme_unbinned_363__Ga0485183_001672_9	94.7413	-0.161613	0.93563	0.175829	0.3476	FALSE	Not significant	Freshwater	hypothetical protein	unknown function
vRhyme_unbinned_363__Ga0485184_004125_10	3.89459	-0.0337134	1.00001	0.583142	0.770552	FALSE	Not significant	Freshwater	hypothetical protein	unknown function
vRhyme_unbinned_363__Ga0485184_004125_11	3.84006	-0.0307801	0.993855	0.604441	0.783924	FALSE	Not significant	Freshwater	hypothetical protein	unknown function
vRhyme_unbinned_363__Ga0485184_004125_12	2.04381	-0.0227003	0.999835	0.571523	0.763076	FALSE	Not significant	Freshwater	hypothetical protein	unknown function
vRhyme_unbinned_363__Ga0485184_004125_13	0.231917	0.0746043	1.01413	0.654923	NA	FALSE	Not significant	Freshwater	hypothetical protein	unknown function
vRhyme_unbinned_363__Ga0485184_004125_14	25.6643	-0.569025	0.464758	0.0908638	0.205275	FALSE	Not significant	Freshwater	hypothetical protein	unknown function
vRhyme_unbinned_363__Ga0485184_004125_3	7.15003	-0.0644895	0.998018	0.54977	0.749648	FALSE	Not significant	Freshwater	hypothetical protein	unknown function
vRhyme_unbinned_363__Ga0485184_004125_5	18.5197	-0.801473	0.770909	0.0294144	0.0803939	FALSE	Not significant	Freshwater	hypothetical protein	unknown function
vRhyme_unbinned_363__Ga0485184_004125_9	4.05856	0.0700429	1.00702	0.813407	0.895771	FALSE	Not significant	Freshwater	hypothetical protein	unknown function
vRhyme_unbinned_363__Ga0485185_004806_1	74.98	-0.362616	0.219084	0.0833193	0.191244	FALSE	Not significant	Freshwater	hypothetical protein	unknown function
vRhyme_unbinned_363__Ga0485185_004806_11	4.07302	0.681898	0.497379	0.128289	0.27117	FALSE	Not significant	Freshwater	hypothetical protein	unknown function
vRhyme_unbinned_363__Ga0485185_004806_14	41.4532	-0.332774	0.283856	0.204835	0.391158	FALSE	Not significant	Freshwater	hypothetical protein	unknown function
vRhyme_unbinned_363__Ga0485185_004806_3	9.02226	-0.0429271	0.371021	0.897348	0.943843	FALSE	Not significant	Freshwater	hypothetical protein	unknown function
vRhyme_unbinned_363__Ga0485185_004806_7	2.93478	0.0747057	0.632112	0.671089	0.821089	FALSE	Not significant	Freshwater	hypothetical protein	unknown function
vRhyme_unbinned_363__Ga0485185_004806_8	63.2759	-0.159667	0.191697	0.389194	0.618132	FALSE	Not significant	Freshwater	hypothetical protein	unknown function
vRhyme_unbinned_363__Ga0485186_0001197_10	20.1448	-0.156454	0.382003	0.639141	0.803807	FALSE	Not significant	Freshwater	hypothetical protein	unknown function
vRhyme_unbinned_363__Ga0485186_0001197_11	33.5227	-0.143306	0.29	0.596654	0.77904	FALSE	Not significant	Freshwater	hypothetical protein	unknown function
vRhyme_unbinned_363__Ga0485186_0001197_2	27.3033	0.0878651	0.32652	0.770296	0.872797	FALSE	Not significant	Freshwater	nucleotide-sugar epimerase	DNA, RNA and nucleotide metabolism
vRhyme_unbinned_363__Ga0485186_0001197_3	24.4908	-0.240892	0.269359	0.343787	0.570453	FALSE	Not significant	Freshwater	hypothetical protein	unknown function
vRhyme_unbinned_363__Ga0485186_0001197_5	21.4772	-0.656031	0.458294	0.0796372	0.184298	FALSE	Not significant	Freshwater	hypothetical protein	unknown function
vRhyme_unbinned_363__Ga0485186_0001197_9	18.5045	-0.195896	0.395384	0.573905	0.764748	FALSE	Not significant	Freshwater	hypothetical protein	unknown function
vRhyme_unbinned_364__Ga0485159_0001335_1	11.14	-0.00886271	1.00814	0.407069	0.635416	FALSE	Not significant	Freshwater	hypothetical protein	unknown function
vRhyme_unbinned_364__Ga0485159_0001335_10	20.489	-0.0703082	1.00122	0.490307	0.706215	FALSE	Not significant	Freshwater	acetyltransferase	other
vRhyme_unbinned_364__Ga0485159_0001335_12	63.2942	-0.0245045	0.963029	0.591207	0.775675	FALSE	Not significant	Freshwater	hypothetical protein	unknown function
vRhyme_unbinned_364__Ga0485159_0001335_2	232.841	-0.458234	0.926466	0.208089	0.396027	FALSE	Not significant	Freshwater	tail fiber protein	tail
vRhyme_unbinned_364__Ga0485159_0001335_7	89.3161	-0.2789	0.975793	0.169646	0.337906	FALSE	Not significant	Freshwater	internal virion protein	head and packaging
vRhyme_unbinned_364__Ga0485165_0004662_11	11.781	-0.0696675	0.440682	0.788774	0.881181	FALSE	Not significant	Freshwater	hypothetical protein	unknown function
vRhyme_unbinned_364__Ga0485165_0004662_15	133.267	0.0714334	0.308322	0.802067	0.888895	FALSE	Not significant	Freshwater	hypothetical protein	unknown function
vRhyme_unbinned_364__Ga0485165_0004662_9	86.6265	0.127502	0.288972	0.626867	0.796902	FALSE	Not significant	Freshwater	hypothetical protein	unknown function
vRhyme_unbinned_364__Ga0485174_0001085_15	2.53828	0.624119	0.764458	0.981176	0.98986	FALSE	Not significant	Freshwater	hypothetical protein	unknown function
vRhyme_unbinned_364__Ga0485174_0001085_18	4.51971	0.762827	0.553755	0.268225	0.479126	FALSE	Not significant	Freshwater	hypothetical protein	unknown function
vRhyme_unbinned_364__Ga0485174_0001085_3	2.30243	0.60436	0.58146	0.460089	0.682213	FALSE	Not significant	Freshwater	hypothetical protein	unknown function
vRhyme_unbinned_364__Ga0485174_0001085_37	20.8367	0.742326	0.371337	0.0428393	0.110408	FALSE	Not significant	Freshwater	hypothetical protein	unknown function
vRhyme_unbinned_364__Ga0485174_0001085_5	6.30086	0.297867	0.412953	0.724165	0.848663	FALSE	Not significant	Freshwater	hypothetical protein	unknown function
vRhyme_unbinned_364__Ga0485174_0001085_7	16.9688	0.208116	0.448803	0.660777	0.815835	FALSE	Not significant	Freshwater	hypothetical protein	unknown function
vRhyme_unbinned_364__Ga0485175_0005381_10	25.2406	0.442195	0.308636	0.121897	0.260346	FALSE	Not significant	Freshwater	hypothetical protein	unknown function
vRhyme_unbinned_364__Ga0485175_0005381_13	52.6126	0.423852	0.284087	0.114006	0.246683	FALSE	Not significant	Freshwater	hypothetical protein	unknown function
vRhyme_unbinned_364__Ga0485175_0005381_18	11.1839	0.420127	0.344473	0.292159	0.509066	FALSE	Not significant	Freshwater	hypothetical protein	unknown function
vRhyme_unbinned_364__Ga0485175_0005381_2	52.63	-0.00786179	0.23188	0.962451	0.979874	FALSE	Not significant	Freshwater	hypothetical protein	unknown function
vRhyme_unbinned_364__Ga0485175_0005381_20	37.8215	0.410361	0.304488	0.148066	0.303572	FALSE	Not significant	Freshwater	hypothetical protein	unknown function
vRhyme_unbinned_364__Ga0485175_0005381_7	7.3021	0.560955	0.384771	0.227802	0.424165	FALSE	Not significant	Freshwater	hypothetical protein	unknown function
vRhyme_unbinned_364__Ga0485176_0006584_11	1.20538	-0.419862	1.06744	0.103457	NA	FALSE	Not significant	Freshwater	hypothetical protein	unknown function
vRhyme_unbinned_364__Ga0485176_0006584_2	5.67305	-0.970515	0.557285	0.0186754	0.0545189	FALSE	Not significant	Freshwater	hypothetical protein	unknown function
vRhyme_unbinned_364__Ga0485177_0001669_15	28.1365	1.06164	1.75508	0.200725	0.385183	FALSE	Not significant	Freshwater	hypothetical protein	unknown function
vRhyme_unbinned_364__Ga0485177_0001669_20	12.2812	0.149448	1.01135	0.729468	0.851504	FALSE	Not significant	Freshwater	hypothetical protein	unknown function
vRhyme_unbinned_364__Ga0485177_0001669_21	3.39999	0.178109	1.03317	0.936641	0.965548	FALSE	Not significant	Freshwater	hypothetical protein	unknown function
vRhyme_unbinned_364__Ga0485177_0001669_24	2.54189	0.16862	1.02926	0.909563	0.9503	FALSE	Not significant	Freshwater	hypothetical protein	unknown function
vRhyme_unbinned_364__Ga0485177_0001669_25	18.2076	0.165956	1.02809	0.965857	0.981706	FALSE	Not significant	Freshwater	portal protein	head and packaging
vRhyme_unbinned_364__Ga0485177_0001669_28	5.48002	0.131757	1.01624	0.701119	0.837085	FALSE	Not significant	Freshwater	hypothetical protein	unknown function
vRhyme_unbinned_364__Ga0485178_003874_12	127.851	-0.2835	0.180621	0.10304	0.227365	FALSE	Not significant	Freshwater	hypothetical protein	unknown function
vRhyme_unbinned_364__Ga0485178_003874_13	128.167	-0.320213	0.191203	0.0818686	0.188501	FALSE	Not significant	Freshwater	hypothetical protein	unknown function
vRhyme_unbinned_364__Ga0485178_003874_3	107.447	0.0764609	0.165125	0.640544	0.804666	FALSE	Not significant	Freshwater	thymidylate synthase	DNA, RNA and nucleotide metabolism
vRhyme_unbinned_364__Ga0485178_003874_5	78.2691	0.191294	0.203182	0.333742	0.559126	FALSE	Not significant	Freshwater	hypothetical protein	unknown function
vRhyme_unbinned_364__Ga0485178_003874_8	58.1968	-0.252544	0.175837	0.145146	0.298961	FALSE	Not significant	Freshwater	hypothetical protein	unknown function
vRhyme_unbinned_364__Ga0485180_000022_fragment_2_93	66.8169	2.10786	2.12714	0.0705467	0.166926	FALSE	Not significant	Freshwater	hypothetical protein	unknown function
vRhyme_unbinned_364__Ga0485181_000399_1	43.6599	0.462047	0.334637	0.131035	0.275835	FALSE	Not significant	Freshwater	hypothetical protein	unknown function
vRhyme_unbinned_364__Ga0485181_000399_12	35.7223	0.427492	0.393827	0.210144	0.399051	FALSE	Not significant	Freshwater	hypothetical protein	unknown function
vRhyme_unbinned_364__Ga0485181_000399_33	44.7847	0.357845	0.318222	0.220874	0.414234	FALSE	Not significant	Freshwater	hypothetical protein	unknown function
vRhyme_unbinned_364__Ga0485181_000399_39	75.93	0.124653	0.348813	0.684571	0.828585	FALSE	Not significant	Freshwater	hypothetical protein	unknown function
vRhyme_unbinned_364__Ga0485181_000399_54	19.4764	0.108355	0.383603	0.750689	0.862645	FALSE	Not significant	Freshwater	hypothetical protein	unknown function
vRhyme_unbinned_364__Ga0485182_003174_7	30.0518	0.0469291	0.255522	0.847541	0.915331	FALSE	Not significant	Freshwater	hypothetical protein	unknown function
vRhyme_unbinned_364__Ga0485183_000312_16	45.9313	-0.478609	1.01048	0.023793	0.0670387	FALSE	Not significant	Freshwater	hypothetical protein	unknown function
vRhyme_unbinned_364__Ga0485183_000312_19	10.088	-0.0735096	0.904805	0.104659	0.230228	FALSE	Not significant	Freshwater	hypothetical protein	unknown function
vRhyme_unbinned_364__Ga0485184_004966_10	29.4309	-0.00127133	0.987933	0.60396	0.783622	FALSE	Not significant	Freshwater	hypothetical protein	unknown function
vRhyme_unbinned_364__Ga0485184_004966_12	11.16	-0.0138425	0.964703	0.485253	0.702281	FALSE	Not significant	Freshwater	hypothetical protein	unknown function
vRhyme_unbinned_364__Ga0485184_004966_13	37.1317	0.0148571	0.968068	0.55476	0.752768	FALSE	Not significant	Freshwater	hypothetical protein	unknown function
vRhyme_unbinned_364__Ga0485184_004966_22	13.9799	0.0473759	0.924767	0.453324	0.676194	FALSE	Not significant	Freshwater	DNA binding protein	DNA, RNA and nucleotide metabolism
vRhyme_unbinned_364__Ga0485184_004966_23	12.7478	-0.00605258	0.99201	0.607817	0.786064	FALSE	Not significant	Freshwater	single strand DNA binding protein	DNA, RNA and nucleotide metabolism
vRhyme_unbinned_364__Ga0485184_004966_26	6.11012	-0.0111008	0.993026	0.637127	0.802758	FALSE	Not significant	Freshwater	hypothetical protein	unknown function
vRhyme_unbinned_364__Ga0485184_004966_27	10.2684	-0.0215008	0.991105	0.591851	0.77612	FALSE	Not significant	Freshwater	hypothetical protein	unknown function
vRhyme_unbinned_364__Ga0485184_004966_3	6.11386	-0.05828	0.995933	0.53797	0.741486	FALSE	Not significant	Freshwater	hypothetical protein	unknown function
vRhyme_unbinned_364__Ga0485184_004966_8	2.91598	0.0279204	1.00031	0.672774	0.821992	FALSE	Not significant	Freshwater	hypothetical protein	unknown function
vRhyme_unbinned_364__Ga0485186_0000775_13	12.993	1.20837	0.74231	0.0248396	0.0695571	FALSE	Not significant	Freshwater	hypothetical protein	unknown function
vRhyme_unbinned_364__Ga0485186_0000775_22	2.87583	0.379341	1.07265	0.582486	0.770209	FALSE	Not significant	Freshwater	hypothetical protein	unknown function
vRhyme_unbinned_364__Ga0485186_0000775_23	3.852	0.941823	1.5699	0.22578	0.421297	FALSE	Not significant	Freshwater	hypothetical protein	unknown function
vRhyme_unbinned_364__Ga0485186_0000775_29	2.28888	0.258141	1.03443	0.822167	0.900948	FALSE	Not significant	Freshwater	hypothetical protein	unknown function
vRhyme_unbinned_364__Ga0485186_0000775_33	4.33537	1.32157	1.94381	0.125589	0.266573	FALSE	Not significant	Freshwater	hypothetical protein	unknown function
vRhyme_unbinned_364__Ga0485186_0000775_5	15.1317	1.41282	1.16324	0.0242235	0.0680853	FALSE	Not significant	Freshwater	hypothetical protein	unknown function
vRhyme_unbinned_365__Ga0485158_0000241_10	13.5267	0.581197	0.612478	0.319614	0.542728	FALSE	Not significant	Freshwater	hypothetical protein	unknown function
vRhyme_unbinned_365__Ga0485158_0000241_15	65.9449	0.620871	0.392565	0.0687608	0.163415	FALSE	Not significant	Freshwater	hypothetical protein	unknown function
vRhyme_unbinned_365__Ga0485158_0000241_18	193.28	0.269016	0.252985	0.250787	0.456002	FALSE	Not significant	Freshwater	helicase	DNA, RNA and nucleotide metabolism
vRhyme_unbinned_365__Ga0485158_0000241_21	14.7042	0.810214	0.398119	0.0283298	0.0778605	FALSE	Not significant	Freshwater	hypothetical protein	unknown function
vRhyme_unbinned_365__Ga0485158_0000241_3	15.9854	0.265583	0.442172	0.483016	0.700646	FALSE	Not significant	Freshwater	hypothetical protein	unknown function
vRhyme_unbinned_365__Ga0485158_0000241_37	9.58601	0.479437	0.720264	0.65001	0.810061	FALSE	Not significant	Freshwater	hypothetical protein	unknown function
vRhyme_unbinned_365__Ga0485158_0000241_41	58.0831	0.521428	0.389444	0.125637	0.26665	FALSE	Not significant	Freshwater	hypothetical protein	unknown function
vRhyme_unbinned_365__Ga0485158_0000241_42	30.7738	0.590175	0.429247	0.105149	0.231077	FALSE	Not significant	Freshwater	hypothetical protein	unknown function
vRhyme_unbinned_365__Ga0485158_0000241_44	17.9781	0.300436	0.452309	0.518047	0.727611	FALSE	Not significant	Freshwater	hypothetical protein	unknown function
vRhyme_unbinned_365__Ga0485158_0000241_45	9.44441	0.463659	0.416184	0.23039	0.427793	FALSE	Not significant	Freshwater	hypothetical protein	unknown function
vRhyme_unbinned_365__Ga0485161_0002159_1	22.6325	0.183846	0.407368	0.593144	0.776882	FALSE	Not significant	Freshwater	hypothetical protein	unknown function
vRhyme_unbinned_365__Ga0485161_0002159_10	28.0094	-0.111905	0.351199	0.721622	0.84748	FALSE	Not significant	Freshwater	hypothetical protein	unknown function
vRhyme_unbinned_365__Ga0485161_0002159_12	36.9066	0.0800317	0.417846	0.818304	0.898522	FALSE	Not significant	Freshwater	tail fiber protein	tail
vRhyme_unbinned_365__Ga0485161_0002159_17	18.3103	-0.321471	0.515597	0.423933	0.651487	FALSE	Not significant	Freshwater	hypothetical protein	unknown function
vRhyme_unbinned_365__Ga0485161_0002159_23	10.8834	0.673226	0.470596	0.117077	0.252058	FALSE	Not significant	Freshwater	HNH endonuclease	DNA, RNA and nucleotide metabolism
vRhyme_unbinned_365__Ga0485161_0002159_25	17.4819	-0.159726	0.570626	0.566128	0.759699	FALSE	Not significant	Freshwater	DNA methyltransferase	other
vRhyme_unbinned_365__Ga0485161_0002159_5	9.61472	0.108138	0.628192	0.833884	0.907684	FALSE	Not significant	Freshwater	phosphofructokinase	other
vRhyme_unbinned_365__Ga0485174_0006838_11	2.01771	-0.106949	0.832314	0.272597	0.484709	FALSE	Not significant	Freshwater	hypothetical protein	unknown function
vRhyme_unbinned_365__Ga0485174_0006838_12	1.38356	-0.417978	0.859614	0.0593616	NA	FALSE	Not significant	Freshwater	hypothetical protein	unknown function
vRhyme_unbinned_365__Ga0485174_0006838_13	6.05799	0.34202	0.647031	0.89291	0.941235	FALSE	Not significant	Freshwater	hypothetical protein	unknown function
vRhyme_unbinned_365__Ga0485174_0006838_5	9.56942	1.35241	0.645521	0.0171905	0.0508073	FALSE	Not significant	Freshwater	hypothetical protein	unknown function
vRhyme_unbinned_365__Ga0485174_0006838_6	3.54053	1.16037	0.777675	0.241091	0.442681	FALSE	Not significant	Freshwater	hypothetical protein	unknown function
vRhyme_unbinned_365__Ga0485174_0006838_7	7.98844	0.534805	0.377217	0.205522	0.392211	FALSE	Not significant	Freshwater	hypothetical protein	unknown function
vRhyme_unbinned_365__Ga0485175_0004497_11	2.21044	1.26978	0.970279	0.113531	0.245823	FALSE	Not significant	Freshwater	hypothetical protein	unknown function
vRhyme_unbinned_365__Ga0485175_0004497_17	6.90539	1.17305	0.696781	0.0340123	0.0908584	FALSE	Not significant	Freshwater	hypothetical protein	unknown function
vRhyme_unbinned_365__Ga0485175_0004497_21	1.23381	0.503098	1.01046	0.795389	NA	FALSE	Not significant	Freshwater	hypothetical protein	unknown function
vRhyme_unbinned_365__Ga0485175_0004497_22	2.83538	2.12545	1.44078	0.0747691	0.174981	FALSE	Not significant	Freshwater	hypothetical protein	unknown function
vRhyme_unbinned_365__Ga0485175_0004497_23	1.63402	1.94292	1.27591	0.148467	0.3042	FALSE	Not significant	Freshwater	hypothetical protein	unknown function
vRhyme_unbinned_365__Ga0485175_0004497_3	7.68215	0.738083	0.559075	0.139329	0.289569	FALSE	Not significant	Freshwater	hypothetical protein	unknown function
vRhyme_unbinned_365__Ga0485175_0004497_6	2.12808	1.57577	0.972641	0.127358	0.269587	FALSE	Not significant	Freshwater	hypothetical protein	unknown function
vRhyme_unbinned_365__Ga0485179_001899_13	571.064	0.58123	0.484837	0.116125	0.25037	FALSE	Not significant	Freshwater	virion structural protein	head and packaging
vRhyme_unbinned_365__Ga0485181_003317_10	5.39798	0.0276021	1.00754	0.463989	0.68555	FALSE	Not significant	Freshwater	hypothetical protein	unknown function
vRhyme_unbinned_365__Ga0485181_003317_13	17.7495	0.0780545	1.00843	0.785142	0.879324	FALSE	Not significant	Freshwater	hypothetical protein	unknown function
vRhyme_unbinned_365__Ga0485181_003317_15	7.3905	0.109781	1.0222	0.45136	0.674342	FALSE	Not significant	Freshwater	hypothetical protein	unknown function
vRhyme_unbinned_365__Ga0485181_003317_3	13.3521	0.0318341	1.00952	0.398776	0.627314	FALSE	Not significant	Freshwater	hypothetical protein	unknown function
vRhyme_unbinned_365__Ga0485181_003317_5	6.30283	0.107176	1.01984	0.599846	0.781076	FALSE	Not significant	Freshwater	hypothetical protein	unknown function
vRhyme_unbinned_365__Ga0485181_003317_8	5.49286	0.0676478	1.01862	0.410518	0.63863	FALSE	Not significant	Freshwater	hypothetical protein	unknown function
vRhyme_unbinned_365__Ga0485182_005137_1	123.343	-0.17937	0.14015	0.192763	0.373291	FALSE	Not significant	Freshwater	hypothetical protein	unknown function
vRhyme_unbinned_365__Ga0485182_005137_3	2.43542	0.440413	0.644115	0.477575	0.696536	FALSE	Not significant	Freshwater	hypothetical protein	unknown function
vRhyme_unbinned_365__Ga0485182_005137_4	29.2317	-0.080735	0.235102	0.721497	0.847392	FALSE	Not significant	Freshwater	hypothetical protein	unknown function
vRhyme_unbinned_365__Ga0485182_005137_6	123.459	-0.460143	0.159323	0.00318321	0.0117531	FALSE	Not significant	Freshwater	hypothetical protein	unknown function
vRhyme_unbinned_365__Ga0485182_005137_7	71.621	-0.48811	0.171958	0.00380186	0.0137311	FALSE	Not significant	Freshwater	hypothetical protein	unknown function
vRhyme_unbinned_365__Ga0485183_000316_10	8.74431	-0.0299586	1.00726	0.341227	0.567523	FALSE	Not significant	Freshwater	hypothetical protein	unknown function
vRhyme_unbinned_365__Ga0485183_000316_15	10.7775	-0.059831	1.00613	0.0806122	0.18612	FALSE	Not significant	Freshwater	deoxyribonucleoside 5' monophosphate phosphatase	other
vRhyme_unbinned_365__Ga0485183_000316_16	17.0038	-0.0541906	1.00971	0.111891	0.242957	FALSE	Not significant	Freshwater	hypothetical protein	unknown function
vRhyme_unbinned_365__Ga0485183_000316_3	3.47893	-0.0254506	1.00925	0.323013	0.546813	FALSE	Not significant	Freshwater	hypothetical protein	unknown function
vRhyme_unbinned_365__Ga0485183_000316_4	5.64061	-0.124316	0.98596	0.139947	0.290578	FALSE	Not significant	Freshwater	hypothetical protein	unknown function
vRhyme_unbinned_365__Ga0485183_000316_5	53.6911	-0.536385	1.14367	0.00942552	0.0302518	FALSE	Not significant	Freshwater	DNA helicase	DNA, RNA and nucleotide metabolism
vRhyme_unbinned_365__Ga0485183_000316_8	23.4427	-0.456894	1.13483	0.000389305	0.00183417	FALSE	Not significant	Freshwater	hypothetical protein	unknown function
vRhyme_unbinned_365__Ga0485184_004663_1	13.2142	0.0105468	1.00432	0.535143	0.739665	FALSE	Not significant	Freshwater	hypothetical protein	unknown function
vRhyme_unbinned_365__Ga0485184_004663_6	145.293	0.0371375	0.996259	0.502408	0.71578	FALSE	Not significant	Freshwater	hypothetical protein	unknown function
vRhyme_unbinned_365__Ga0485185_002143_13	4.80452	1.34892	1.50727	0.189322	0.368071	FALSE	Not significant	Freshwater	hypothetical protein	unknown function
vRhyme_unbinned_365__Ga0485185_002143_15	5.92365	0.452909	0.652147	0.558583	0.754933	FALSE	Not significant	Freshwater	hypothetical protein	unknown function
vRhyme_unbinned_365__Ga0485185_002143_19	1.98504	0.185928	1.01714	0.930178	0.961691	FALSE	Not significant	Freshwater	hypothetical protein	unknown function
vRhyme_unbinned_365__Ga0485185_002143_2	15.4591	0.824735	0.755549	0.168181	0.3356	FALSE	Not significant	Freshwater	clamp loader of DNA polymerase	DNA, RNA and nucleotide metabolism
vRhyme_unbinned_365__Ga0485185_002143_23	2.24024	0.0173499	0.825578	0.68572	0.829104	FALSE	Not significant	Freshwater	hypothetical protein	unknown function
vRhyme_unbinned_365__Ga0485185_002143_3	9.27084	0.926327	0.693003	0.143311	0.295975	FALSE	Not significant	Freshwater	DNA polymerase processivity factor	DNA, RNA and nucleotide metabolism
vRhyme_unbinned_365__Ga0485186_0001301_10	1.85157	0.00370254	0.997834	0.642053	0.805375	FALSE	Not significant	Freshwater	hypothetical protein	unknown function
vRhyme_unbinned_365__Ga0485186_0001301_8	11.7853	0.0538828	0.612933	0.860989	0.92281	FALSE	Not significant	Freshwater	hypothetical protein	unknown function
vRhyme_unbinned_366__Ga0485159_0000727_1	61.9137	0.213092	0.923848	0.852329	0.918113	FALSE	Not significant	Freshwater	hypothetical protein	unknown function
vRhyme_unbinned_366__Ga0485159_0000727_10	430.27	0.720974	0.787943	0.134111	0.281003	FALSE	Not significant	Freshwater	hypothetical protein	unknown function
vRhyme_unbinned_366__Ga0485159_0000727_11	41.8107	-0.428898	0.805881	0.187762	0.365707	FALSE	Not significant	Freshwater	hypothetical protein	unknown function
vRhyme_unbinned_366__Ga0485159_0000727_13	82.9589	-0.375852	0.705538	0.287112	0.502796	FALSE	Not significant	Freshwater	hypothetical protein	unknown function
vRhyme_unbinned_366__Ga0485159_0000727_14	51.8458	0.0832796	0.809898	0.814641	0.896345	FALSE	Not significant	Freshwater	hypothetical protein	unknown function
vRhyme_unbinned_366__Ga0485159_0000727_15	88.5787	0.434131	0.773511	0.615575	0.790636	FALSE	Not significant	Freshwater	hypothetical protein	unknown function
vRhyme_unbinned_366__Ga0485159_0000727_16	103.882	0.578391	0.78003	0.522978	0.730932	FALSE	Not significant	Freshwater	dCTP deaminase	DNA, RNA and nucleotide metabolism
vRhyme_unbinned_366__Ga0485159_0000727_17	46.1099	0.441244	0.995435	0.938477	0.966536	FALSE	Not significant	Freshwater	hypothetical protein	unknown function
vRhyme_unbinned_366__Ga0485159_0000727_19	34.0049	0.211594	0.969276	0.889099	0.938792	FALSE	Not significant	Freshwater	hypothetical protein	unknown function
vRhyme_unbinned_366__Ga0485159_0000727_21	34.2745	-0.0149081	0.957732	0.479159	0.697657	FALSE	Not significant	Freshwater	hypothetical protein	unknown function
vRhyme_unbinned_366__Ga0485159_0000727_22	590.613	-0.238415	0.472663	0.545448	0.746832	FALSE	Not significant	Freshwater	hypothetical protein	unknown function
vRhyme_unbinned_366__Ga0485159_0000727_23	46.9304	0.27364	0.887483	0.786522	0.879971	FALSE	Not significant	Freshwater	HNH endonuclease	DNA, RNA and nucleotide metabolism
vRhyme_unbinned_366__Ga0485159_0000727_24	20.2269	-0.0829172	0.912646	0.254517	0.461067	FALSE	Not significant	Freshwater	hypothetical protein	unknown function
vRhyme_unbinned_366__Ga0485159_0000727_26	270.882	0.160826	0.649997	0.767544	0.871274	FALSE	Not significant	Freshwater	hypothetical protein	unknown function
vRhyme_unbinned_366__Ga0485159_0000727_6	18.6372	0.308912	1.03839	0.913571	0.952425	FALSE	Not significant	Freshwater	hypothetical protein	unknown function
vRhyme_unbinned_366__Ga0485159_0000727_7	176.661	-0.0783109	0.68866	0.726317	0.84982	FALSE	Not significant	Freshwater	endolysin	lysis
vRhyme_unbinned_366__Ga0485159_0000727_8	72.0124	0.398684	0.901457	0.832364	0.906783	FALSE	Not significant	Freshwater	tail fiber assembly protein	tail
vRhyme_unbinned_366__Ga0485159_0000727_9	348.118	-0.151345	0.478437	0.674417	0.822918	FALSE	Not significant	Freshwater	tail fiber protein	tail
vRhyme_unbinned_366__Ga0485162_0000491_13	4.3341	1.08673	0.545861	0.083326	0.191255	FALSE	Not significant	Freshwater	hypothetical protein	unknown function
vRhyme_unbinned_366__Ga0485167_0003785_1	3.77392	0.00461984	0.532341	0.669507	0.820316	FALSE	Not significant	Freshwater	hypothetical protein	unknown function
vRhyme_unbinned_366__Ga0485167_0003785_13	31.1841	-0.516599	0.289321	0.0574832	0.140889	FALSE	Not significant	Freshwater	hypothetical protein	unknown function
vRhyme_unbinned_366__Ga0485167_0003785_14	8.52984	0.275291	0.313044	0.50693	0.719152	FALSE	Not significant	Freshwater	hypothetical protein	unknown function
vRhyme_unbinned_366__Ga0485167_0003785_15	47.5373	-0.3101	0.222138	0.143593	0.29643	FALSE	Not significant	Freshwater	hypothetical protein	unknown function
vRhyme_unbinned_366__Ga0485167_0003785_28	4.94355	0.0343263	0.371257	0.798184	0.886478	FALSE	Not significant	Freshwater	hypothetical protein	unknown function
vRhyme_unbinned_366__Ga0485167_0003785_33	8.27246	0.0143066	0.350032	0.740435	0.85741	FALSE	Not significant	Freshwater	hypothetical protein	unknown function
vRhyme_unbinned_366__Ga0485167_0003785_9	7.85021	-0.243593	0.377951	0.383897	0.612612	FALSE	Not significant	Freshwater	hypothetical protein	unknown function
vRhyme_unbinned_366__Ga0485169_0000410_12	9.71986	0.142838	0.976981	0.657698	0.814277	FALSE	Not significant	Freshwater	hypothetical protein	unknown function
vRhyme_unbinned_366__Ga0485169_0000410_14	11.3886	0.00284145	0.925978	0.33814	0.564138	FALSE	Not significant	Freshwater	hypothetical protein	unknown function
vRhyme_unbinned_366__Ga0485169_0000410_15	0.967681	-0.013062	1.00419	0.48895	NA	FALSE	Not significant	Freshwater	hypothetical protein	unknown function
vRhyme_unbinned_366__Ga0485169_0000410_20	35.8005	-0.194823	0.809978	0.255497	0.462342	FALSE	Not significant	Freshwater	hypothetical protein	unknown function
vRhyme_unbinned_366__Ga0485169_0000410_22	3.89006	0.121734	0.931834	0.500698	0.714453	FALSE	Not significant	Freshwater	hypothetical protein	unknown function
vRhyme_unbinned_366__Ga0485169_0000410_24	15.2831	-0.579652	0.754966	0.0511979	0.128086	FALSE	Not significant	Freshwater	hypothetical protein	unknown function
vRhyme_unbinned_366__Ga0485169_0000410_25	5.971	-0.0186925	0.994308	0.464429	0.685928	FALSE	Not significant	Freshwater	hypothetical protein	unknown function
vRhyme_unbinned_366__Ga0485169_0000410_26	5.08235	-0.0809393	0.9955	0.31832	0.5412	FALSE	Not significant	Freshwater	hypothetical protein	unknown function
vRhyme_unbinned_366__Ga0485169_0000410_32	6.28746	0.0435941	1.00715	0.665972	0.81862	FALSE	Not significant	Freshwater	hypothetical protein	unknown function
vRhyme_unbinned_366__Ga0485169_0000410_38	7.82035	-0.0752446	0.955729	0.29488	0.512304	FALSE	Not significant	Freshwater	hypothetical protein	unknown function
vRhyme_unbinned_366__Ga0485169_0000410_42	61.159	0.18486	0.691327	0.885655	0.9367	FALSE	Not significant	Freshwater	hypothetical protein	unknown function
vRhyme_unbinned_366__Ga0485169_0000410_44	63.5954	-0.350376	0.706921	0.188809	0.367325	FALSE	Not significant	Freshwater	hypothetical protein	unknown function
vRhyme_unbinned_366__Ga0485169_0000410_45	39.1425	-0.00578262	0.890742	0.274268	0.486789	FALSE	Not significant	Freshwater	hypothetical protein	unknown function
vRhyme_unbinned_366__Ga0485169_0000410_46	25.1457	-0.399632	0.722232	0.106601	0.233628	FALSE	Not significant	Freshwater	virion structural protein	head and packaging
vRhyme_unbinned_366__Ga0485169_0000410_57	67.5359	0.44794	0.920898	0.904178	0.947587	FALSE	Not significant	Freshwater	hypothetical protein	unknown function
vRhyme_unbinned_366__Ga0485169_0000410_58	9.84287	-0.252934	0.913066	0.156665	0.3174	FALSE	Not significant	Freshwater	hypothetical protein	unknown function
vRhyme_unbinned_366__Ga0485169_0000410_70	0.872003	-0.0324709	1.00503	0.385849	NA	FALSE	Not significant	Freshwater	hypothetical protein	unknown function
vRhyme_unbinned_366__Ga0485169_0000410_71	3.55044	0.00246655	0.960551	0.414041	0.642108	FALSE	Not significant	Freshwater	hypothetical protein	unknown function
vRhyme_unbinned_366__Ga0485169_0000410_72	2.10979	0.0249721	0.990746	0.487789	0.704322	FALSE	Not significant	Freshwater	hypothetical protein	unknown function
vRhyme_unbinned_366__Ga0485169_0000410_74	9.08663	-0.0945747	0.966728	0.342118	0.56846	FALSE	Not significant	Freshwater	hypothetical protein	unknown function
vRhyme_unbinned_366__Ga0485169_0000410_9	23.548	-0.748696	1.03789	0.0182313	0.0534153	FALSE	Not significant	Freshwater	hypothetical protein	unknown function
vRhyme_unbinned_366__Ga0485174_0004504_1	97.0846	0.165441	0.195281	0.385409	0.614173	FALSE	Not significant	Freshwater	hypothetical protein	unknown function
vRhyme_unbinned_366__Ga0485174_0004504_11	77.0089	-0.43206	0.226558	0.0498364	0.125223	FALSE	Not significant	Freshwater	hypothetical protein	unknown function
vRhyme_unbinned_366__Ga0485174_0004504_2	47.79	-0.0597562	0.248034	0.800622	0.888013	FALSE	Not significant	Freshwater	hypothetical protein	unknown function
vRhyme_unbinned_366__Ga0485174_0004504_4	149.687	-0.31597	0.186884	0.0830196	0.190663	FALSE	Not significant	Freshwater	hypothetical protein	unknown function
vRhyme_unbinned_366__Ga0485174_0004504_8	132.537	-0.265183	0.176601	0.125436	0.26633	FALSE	Not significant	Freshwater	hypothetical protein	unknown function
vRhyme_unbinned_366__Ga0485174_0004504_9	31.4492	-0.168582	0.282232	0.524403	0.73201	FALSE	Not significant	Freshwater	hypothetical protein	unknown function
vRhyme_unbinned_366__Ga0485177_0003561_14	56.5803	0.186594	0.733449	0.856652	0.920339	FALSE	Not significant	Freshwater	thymidylate synthase	DNA, RNA and nucleotide metabolism
vRhyme_unbinned_366__Ga0485177_0003561_18	71.2652	-0.0979569	0.726578	0.577113	0.766785	FALSE	Not significant	Freshwater	hypothetical protein	unknown function
vRhyme_unbinned_366__Ga0485177_0003561_19	37.4688	-0.040375	0.748842	0.538497	0.741873	FALSE	Not significant	Freshwater	hypothetical protein	unknown function
vRhyme_unbinned_366__Ga0485177_0003561_20	13.6006	0.62958	1.14511	0.751735	0.863157	FALSE	Not significant	Freshwater	hypothetical protein	unknown function
vRhyme_unbinned_366__Ga0485177_0003561_4	40.9841	0.184893	0.782926	0.967108	0.982368	FALSE	Not significant	Freshwater	hypothetical protein	unknown function
vRhyme_unbinned_366__Ga0485178_002298_13	4.46063	0.498227	0.5711	0.439386	0.664057	FALSE	Not significant	Freshwater	hypothetical protein	unknown function
vRhyme_unbinned_366__Ga0485178_002298_19	2.82226	0.227909	0.490638	0.925749	0.959368	FALSE	Not significant	Freshwater	hypothetical protein	unknown function
vRhyme_unbinned_366__Ga0485178_002298_5	2.63651	0.867463	0.795154	0.465022	0.686521	FALSE	Not significant	Freshwater	hypothetical protein	unknown function
vRhyme_unbinned_366__Ga0485178_002298_8	2.53134	0.504078	0.787882	0.919335	0.955687	FALSE	Not significant	Freshwater	hypothetical protein	unknown function
vRhyme_unbinned_366__Ga0485180_001120_11	17.2076	0.155287	1.02944	0.805156	0.890688	FALSE	Not significant	Freshwater	hypothetical protein	unknown function
vRhyme_unbinned_366__Ga0485180_001120_12	324.981	0.554624	1.19545	0.336602	0.562337	FALSE	Not significant	Freshwater	hypothetical protein	unknown function
vRhyme_unbinned_366__Ga0485180_001120_16	171.516	0.785522	1.44577	0.258494	0.46639	FALSE	Not significant	Freshwater	hypothetical protein	unknown function
vRhyme_unbinned_366__Ga0485180_001120_18	189.167	0.292514	1.07236	0.324298	0.548217	FALSE	Not significant	Freshwater	tail protein	tail
vRhyme_unbinned_366__Ga0485180_001120_2	106.859	0.219425	1.04943	0.427647	0.654671	FALSE	Not significant	Freshwater	short tail fiber protein	tail
vRhyme_unbinned_366__Ga0485180_001120_22	65.4571	0.175953	1.03105	0.937032	0.965751	FALSE	Not significant	Freshwater	hypothetical protein	unknown function
vRhyme_unbinned_366__Ga0485180_001120_23	224.448	0.309733	1.0835	0.228111	0.424572	FALSE	Not significant	Freshwater	hypothetical protein	unknown function
vRhyme_unbinned_366__Ga0485180_001120_24	251.559	3.29665	5.14398	0.0426366	0.109955	FALSE	Not significant	Freshwater	hypothetical protein	unknown function
vRhyme_unbinned_366__Ga0485180_001120_25	103.989	0.238009	1.05453	0.316039	0.538525	FALSE	Not significant	Freshwater	hypothetical protein	unknown function
vRhyme_unbinned_366__Ga0485180_001120_27	60.0371	0.180236	1.0304	0.965392	0.981455	FALSE	Not significant	Freshwater	hypothetical protein	unknown function
vRhyme_unbinned_366__Ga0485180_001120_28	133.695	0.460363	1.15563	0.327135	0.5517	FALSE	Not significant	Freshwater	hypothetical protein	unknown function
vRhyme_unbinned_366__Ga0485180_001120_30	78.0962	0.307463	1.08001	0.300868	0.519808	FALSE	Not significant	Freshwater	hypothetical protein	unknown function
vRhyme_unbinned_366__Ga0485181_002950_2	18.5143	-0.951954	1.00659	0.019804	0.0573374	FALSE	Not significant	Freshwater	hypothetical protein	unknown function
vRhyme_unbinned_366__Ga0485182_001302_1	40.6364	2.38769	1.44016	0.01714	0.0506752	FALSE	Not significant	Freshwater	hypothetical protein	unknown function
vRhyme_unbinned_366__Ga0485182_001302_17	13.4501	0.249159	1.05828	0.332042	0.55725	FALSE	Not significant	Freshwater	hypothetical protein	unknown function
vRhyme_unbinned_366__Ga0485184_004886_10	26.9489	0.189086	0.603712	0.648539	0.809165	FALSE	Not significant	Freshwater	hypothetical protein	unknown function
vRhyme_unbinned_366__Ga0485184_004886_11	40.6056	0.639424	0.422056	0.0762586	0.177868	FALSE	Not significant	Freshwater	hypothetical protein	unknown function
vRhyme_unbinned_366__Ga0485184_004886_2	74.7949	0.13839	0.438843	0.687499	0.829814	FALSE	Not significant	Freshwater	hypothetical protein	unknown function
vRhyme_unbinned_366__Ga0485184_004886_4	16.1261	0.437177	0.637057	0.302525	0.52189	FALSE	Not significant	Freshwater	hypothetical protein	unknown function
vRhyme_unbinned_366__Ga0485184_004886_5	8.81073	0.383928	0.719498	0.364524	0.593439	FALSE	Not significant	Freshwater	hypothetical protein	unknown function
vRhyme_unbinned_366__Ga0485184_004886_6	36.014	0.843607	0.434981	0.0226809	0.0643915	FALSE	Not significant	Freshwater	hypothetical protein	unknown function
vRhyme_unbinned_366__Ga0485184_004886_7	31.3754	0.179665	0.527268	0.650142	0.810084	FALSE	Not significant	Freshwater	hypothetical protein	unknown function
vRhyme_unbinned_366__Ga0485185_000867_11	6.66302	-0.270159	0.417733	0.421504	0.649218	FALSE	Not significant	Freshwater	hypothetical protein	unknown function
vRhyme_unbinned_366__Ga0485185_000867_16	99.7544	0.23208	0.263037	0.340989	0.56727	FALSE	Not significant	Freshwater	terminase large subunit	head and packaging
vRhyme_unbinned_366__Ga0485185_000867_17	133.272	0.289524	0.277612	0.261016	0.469645	FALSE	Not significant	Freshwater	DNA primase	DNA, RNA and nucleotide metabolism
vRhyme_unbinned_366__Ga0485185_000867_2	15.4136	0.186154	0.391289	0.600666	0.78157	FALSE	Not significant	Freshwater	HNH endonuclease	DNA, RNA and nucleotide metabolism
vRhyme_unbinned_366__Ga0485185_000867_25	33.1609	-0.0144441	0.370857	0.960352	0.978728	FALSE	Not significant	Freshwater	hypothetical protein	unknown function
vRhyme_unbinned_366__Ga0485185_000867_30	2.12049	0.0318026	0.675368	0.652794	0.811521	FALSE	Not significant	Freshwater	hypothetical protein	unknown function
vRhyme_unbinned_366__Ga0485185_000867_31	9.27372	-0.116597	0.375083	0.720381	0.84682	FALSE	Not significant	Freshwater	hypothetical protein	unknown function
vRhyme_unbinned_366__Ga0485185_000867_32	46.0089	0.260314	0.31696	0.36733	0.596202	FALSE	Not significant	Freshwater	hypothetical protein	unknown function
vRhyme_unbinned_366__Ga0485185_000867_4	34.4387	0.0304099	0.246147	0.898039	0.944172	FALSE	Not significant	Freshwater	hypothetical protein	unknown function
vRhyme_unbinned_366__Ga0485185_000867_5	69.7316	0.405803	0.341113	0.184837	0.361285	FALSE	Not significant	Freshwater	head closure Hc3	connector
vRhyme_unbinned_366__Ga0485185_000867_7	11.9336	-0.233645	0.433729	0.45509	0.677716	FALSE	Not significant	Freshwater	hypothetical protein	unknown function
vRhyme_unbinned_366__Ga0485185_000867_8	31.4722	-0.0303942	0.273366	0.914955	0.953197	FALSE	Not significant	Freshwater	hypothetical protein	unknown function
vRhyme_unbinned_367__Ga0485158_0000962_25	14.2801	-0.54667	1.24215	0.00569572	0.0195293	FALSE	Not significant	Freshwater	hypothetical protein	unknown function
vRhyme_unbinned_367__Ga0485159_0001603_4	110.141	-0.465783	0.891793	0.112123	0.243378	FALSE	Not significant	Freshwater	hypothetical protein	unknown function
vRhyme_unbinned_367__Ga0485159_0001603_5	175.174	-0.0794047	0.818621	0.735607	0.854844	FALSE	Not significant	Freshwater	hypothetical protein	unknown function
vRhyme_unbinned_367__Ga0485165_0001226_10	5.11894	0.477495	0.395329	0.269544	0.480844	FALSE	Not significant	Freshwater	NA	unknown function
vRhyme_unbinned_367__Ga0485165_0001226_11	6.55667	0.379352	0.37811	0.392121	0.620938	FALSE	Not significant	Freshwater	hypothetical protein	unknown function
vRhyme_unbinned_367__Ga0485165_0001226_14	3.98395	-0.0233763	0.434082	0.845646	0.914271	FALSE	Not significant	Freshwater	hypothetical protein	unknown function
vRhyme_unbinned_367__Ga0485165_0001226_19	7.73247	0.402262	0.402116	0.297767	0.51591	FALSE	Not significant	Freshwater	hypothetical protein	unknown function
vRhyme_unbinned_367__Ga0485165_0001226_26	9.01663	0.604178	0.483274	0.133884	0.280628	FALSE	Not significant	Freshwater	hypothetical protein	unknown function
vRhyme_unbinned_367__Ga0485165_0001226_28	12.247	0.601285	0.410941	0.0988183	0.219863	FALSE	Not significant	Freshwater	hypothetical protein	unknown function
vRhyme_unbinned_367__Ga0485165_0001226_5	5.49664	0.425858	0.562632	0.496745	0.711271	FALSE	Not significant	Freshwater	hypothetical protein	unknown function
vRhyme_unbinned_367__Ga0485165_0001226_8	9.08104	0.741062	0.483488	0.0729771	0.171599	FALSE	Not significant	Freshwater	hypothetical protein	unknown function
vRhyme_unbinned_367__Ga0485166_0004484_2	10.8136	0.503133	0.401556	0.202413	0.3876	FALSE	Not significant	Freshwater	hypothetical protein	unknown function
vRhyme_unbinned_367__Ga0485166_0004484_3	91.7466	-0.0346968	0.192433	0.848008	0.915551	FALSE	Not significant	Freshwater	hypothetical protein	unknown function
vRhyme_unbinned_367__Ga0485166_0004484_9	592.869	-0.258716	0.127561	0.0388662	0.101653	FALSE	Not significant	Freshwater	hypothetical protein	unknown function
vRhyme_unbinned_367__Ga0485167_0000856_fragment_1_14	24.5749	-0.275678	1.06932	0.0499639	0.12549	FALSE	Not significant	Freshwater	hypothetical protein	unknown function
vRhyme_unbinned_367__Ga0485169_0000162_16	1.40898	-0.208438	1.0449	0.120055	NA	FALSE	Not significant	Freshwater	hypothetical protein	unknown function
vRhyme_unbinned_367__Ga0485169_0000162_17	16.6043	-0.381117	1.10518	0.0232941	0.0658536	FALSE	Not significant	Freshwater	hypothetical protein	unknown function
vRhyme_unbinned_367__Ga0485169_0000162_18	4.52818	-0.434436	1.14125	0.0352468	0.0936057	FALSE	Not significant	Freshwater	hypothetical protein	unknown function
vRhyme_unbinned_367__Ga0485169_0000162_29	1.34702	-0.182478	1.03374	0.166394	NA	FALSE	Not significant	Freshwater	hypothetical protein	unknown function
vRhyme_unbinned_367__Ga0485169_0000162_38	5.10477	-0.238108	1.0508	0.103652	0.228453	FALSE	Not significant	Freshwater	hypothetical protein	unknown function
vRhyme_unbinned_367__Ga0485169_0000162_41	1.99534	-0.229662	1.05298	0.11152	0.242332	FALSE	Not significant	Freshwater	hypothetical protein	unknown function
vRhyme_unbinned_367__Ga0485169_0000162_47	14.6723	-0.24504	1.05296	0.0764492	0.178253	FALSE	Not significant	Freshwater	RNA polymerase beta subunit	DNA, RNA and nucleotide metabolism
vRhyme_unbinned_367__Ga0485169_0000162_50	6.53434	-0.244408	1.05406	0.0852663	0.194923	FALSE	Not significant	Freshwater	hypothetical protein	unknown function
vRhyme_unbinned_367__Ga0485169_0000162_51	0.479435	-0.191303	1.04062	0.170426	NA	FALSE	Not significant	Freshwater	hypothetical protein	unknown function
vRhyme_unbinned_367__Ga0485169_0000162_52	2.32335	-0.258574	1.06446	0.0821766	0.18908	FALSE	Not significant	Freshwater	hypothetical protein	unknown function
vRhyme_unbinned_367__Ga0485173_0001968_3	11.9294	-0.283898	0.530137	0.486992	0.703731	FALSE	Not significant	Freshwater	hypothetical protein	unknown function
vRhyme_unbinned_367__Ga0485174_0003630_2	1.16377	0.116822	0.986715	0.760584	NA	FALSE	Not significant	Freshwater	hypothetical protein	unknown function
vRhyme_unbinned_367__Ga0485174_0003630_22	53.3735	0.660108	0.453831	0.0811404	0.18712	FALSE	Not significant	Freshwater	hypothetical protein	unknown function
vRhyme_unbinned_367__Ga0485174_0003630_4	15.5941	0.446669	0.366144	0.229072	0.425904	FALSE	Not significant	Freshwater	hypothetical protein	unknown function
vRhyme_unbinned_367__Ga0485175_0006761_1	25.7816	0.704002	0.330763	0.0202747	0.0585093	FALSE	Not significant	Freshwater	hypothetical protein	unknown function
vRhyme_unbinned_367__Ga0485175_0006761_23	1.9096	1.1218	0.954524	0.165799	0.331882	FALSE	Not significant	Freshwater	hypothetical protein	unknown function
vRhyme_unbinned_367__Ga0485175_0006761_24	4.70962	0.80272	0.439362	0.0461622	0.117485	FALSE	Not significant	Freshwater	hypothetical protein	unknown function
vRhyme_unbinned_367__Ga0485175_0006761_29	4.21779	0.959866	0.456282	0.0270219	0.0747742	FALSE	Not significant	Freshwater	hypothetical protein	unknown function
vRhyme_unbinned_367__Ga0485176_0003755_14	4.81814	0.930619	0.777952	0.143277	0.295924	FALSE	Not significant	Freshwater	hypothetical protein	unknown function
vRhyme_unbinned_367__Ga0485176_0003755_16	32.9797	0.955878	0.510378	0.0169229	0.0501164	FALSE	Not significant	Freshwater	hypothetical protein	unknown function
vRhyme_unbinned_367__Ga0485176_0003755_19	4.29627	1.3266	1.25084	0.0447952	0.114585	FALSE	Not significant	Freshwater	hypothetical protein	unknown function
vRhyme_unbinned_367__Ga0485176_0003755_23	1.94335	1.42671	1.70713	0.296165	0.513911	FALSE	Not significant	Freshwater	hypothetical protein	unknown function
vRhyme_unbinned_367__Ga0485176_0003755_24	2.66099	1.05081	0.752572	0.17551	0.347138	FALSE	Not significant	Freshwater	hypothetical protein	unknown function
vRhyme_unbinned_367__Ga0485176_0003755_26	1.96397	0.620468	0.820668	0.765445	0.87015	FALSE	Not significant	Freshwater	hypothetical protein	unknown function
vRhyme_unbinned_367__Ga0485176_0003755_4	0.715168	0.19858	1.03024	0.975715	NA	FALSE	Not significant	Freshwater	hypothetical protein	unknown function
vRhyme_unbinned_367__Ga0485176_0003755_8	8.62449	1.22005	0.83636	0.0322187	0.0868491	FALSE	Not significant	Freshwater	hypothetical protein	unknown function
vRhyme_unbinned_367__Ga0485176_0003755_9	2.00091	2.73001	1.91908	0.0804775	0.18588	FALSE	Not significant	Freshwater	hypothetical protein	unknown function
vRhyme_unbinned_367__Ga0485177_0004444_2	11.033	0.941242	0.917267	0.551471	0.750783	FALSE	Not significant	Freshwater	head scaffolding protein	head and packaging
vRhyme_unbinned_367__Ga0485177_0004444_3	8.14751	0.669242	0.594778	0.512569	0.723419	FALSE	Not significant	Freshwater	hypothetical protein	unknown function
vRhyme_unbinned_367__Ga0485177_0004444_7	2.72339	0.723254	1.19554	0.814989	0.896575	FALSE	Not significant	Freshwater	hypothetical protein	unknown function
vRhyme_unbinned_367__Ga0485177_0004444_8	4.86084	0.43116	0.959445	0.787892	0.880745	FALSE	Not significant	Freshwater	hypothetical protein	unknown function
vRhyme_unbinned_367__Ga0485177_0004444_9	12.5423	0.613521	0.688458	0.6726	0.821868	FALSE	Not significant	Freshwater	hypothetical protein	unknown function
vRhyme_unbinned_367__Ga0485178_001059_13	6.80772	0.926605	0.442412	0.0244768	0.0686937	FALSE	Not significant	Freshwater	hypothetical protein	unknown function
vRhyme_unbinned_367__Ga0485178_001059_23	6.18631	0.264823	0.489193	0.637242	0.802781	FALSE	Not significant	Freshwater	hypothetical protein	unknown function
vRhyme_unbinned_367__Ga0485178_001059_25	8.33851	0.405616	0.276839	0.146667	0.301361	FALSE	Not significant	Freshwater	hypothetical protein	unknown function
vRhyme_unbinned_367__Ga0485178_001059_3	2.68818	0.553132	0.525789	0.491462	0.70721	FALSE	Not significant	Freshwater	hypothetical protein	unknown function
vRhyme_unbinned_367__Ga0485178_001059_34	3.73654	0.78931	0.458547	0.20539	0.392011	FALSE	Not significant	Freshwater	hypothetical protein	unknown function
vRhyme_unbinned_367__Ga0485178_001059_38	3.3021	0.56672	0.625259	0.434372	0.659601	FALSE	Not significant	Freshwater	hypothetical protein	unknown function
vRhyme_unbinned_367__Ga0485178_001059_4	9.81061	0.0631424	0.37929	0.886939	0.937525	FALSE	Not significant	Freshwater	hypothetical protein	unknown function
vRhyme_unbinned_367__Ga0485178_001059_41	3.2111	-0.034619	0.502135	0.537778	0.741373	FALSE	Not significant	Freshwater	hypothetical protein	unknown function
vRhyme_unbinned_367__Ga0485178_001059_46	15.8097	-0.271783	0.358866	0.389349	0.618291	FALSE	Not significant	Freshwater	hypothetical protein	unknown function
vRhyme_unbinned_367__Ga0485178_001059_49	4.12742	0.0142825	0.453211	0.596671	0.779051	FALSE	Not significant	Freshwater	hypothetical protein	unknown function
vRhyme_unbinned_367__Ga0485178_001059_51	9.23748	-0.291222	0.447185	0.339897	0.566137	FALSE	Not significant	Freshwater	hypothetical protein	unknown function
vRhyme_unbinned_367__Ga0485178_001059_9	8.97834	0.302509	0.399023	0.531664	0.737058	FALSE	Not significant	Freshwater	hypothetical protein	unknown function
vRhyme_unbinned_367__Ga0485179_000454_18	48.1091	0.133204	1.01659	0.802589	0.889251	FALSE	Not significant	Freshwater	hypothetical protein	unknown function
vRhyme_unbinned_367__Ga0485179_000454_20	11.1563	0.12923	1.02773	0.429758	0.655607	FALSE	Not significant	Freshwater	hypothetical protein	unknown function
vRhyme_unbinned_367__Ga0485179_000454_22	43.3458	0.155784	1.03158	0.53189	0.737211	FALSE	Not significant	Freshwater	endolysin	lysis
vRhyme_unbinned_367__Ga0485179_000454_29	74.1124	0.17172	1.03345	0.618066	0.79205	FALSE	Not significant	Freshwater	hypothetical protein	unknown function
vRhyme_unbinned_367__Ga0485179_000454_37	36.9492	0.187737	1.03915	0.869769	0.927619	FALSE	Not significant	Freshwater	hypothetical protein	unknown function
vRhyme_unbinned_367__Ga0485179_000454_39	303.977	0.226916	1.04881	0.841773	0.912064	FALSE	Not significant	Freshwater	hypothetical protein	unknown function
vRhyme_unbinned_367__Ga0485179_000454_5	85.011	0.165823	1.03134	0.685308	0.828916	FALSE	Not significant	Freshwater	hypothetical protein	unknown function
vRhyme_unbinned_367__Ga0485179_000454_7	38.2734	0.153366	1.03078	0.534433	0.739139	FALSE	Not significant	Freshwater	hypothetical protein	unknown function
vRhyme_unbinned_367__Ga0485179_000454_8	18.3385	0.115349	1.02131	0.420183	0.64784	FALSE	Not significant	Freshwater	hypothetical protein	unknown function
vRhyme_unbinned_367__Ga0485179_000454_9	51.1026	0.15675	1.03178	0.531927	0.737226	FALSE	Not significant	Freshwater	hypothetical protein	unknown function
