## Supplementary Tables 1-5 for "Viromes vs. mixed community metagenomes: choice of method dictates interpretation of viral community ecology" (part 37 of 84)

### Sheet: Table S4 DESeq results & annots (continued)
Gene	baseMean	log2FoldChange	lfcSE	pvalue	padj	threshold_ViromeVsMetagenome	Enrichment	Environment	annot	category
vRhyme_unbinned_367__Ga0485180_000105_fragment_1_11	151.166	0.164073	0.682026	0.892866	0.941216	FALSE	Not significant	Freshwater	hypothetical protein	unknown function
vRhyme_unbinned_367__Ga0485180_000105_fragment_1_13	307.871	0.116031	0.621077	0.833908	0.907695	FALSE	Not significant	Freshwater	hypothetical protein	unknown function
vRhyme_unbinned_367__Ga0485180_000105_fragment_1_16	481.945	-0.113829	0.628358	0.604754	0.784135	FALSE	Not significant	Freshwater	hypothetical protein	unknown function
vRhyme_unbinned_367__Ga0485180_000105_fragment_1_18	1293.68	-0.122717	0.615301	0.691557	0.831997	FALSE	Not significant	Freshwater	ATPase	other
vRhyme_unbinned_367__Ga0485180_000105_fragment_1_20	1643.28	-0.0330326	0.622669	0.74915	0.861916	FALSE	Not significant	Freshwater	HNH endonuclease	DNA, RNA and nucleotide metabolism
vRhyme_unbinned_367__Ga0485180_000105_fragment_1_33	271.53	-0.129429	0.662782	0.563193	0.757836	FALSE	Not significant	Freshwater	hypothetical protein	unknown function
vRhyme_unbinned_367__Ga0485182_002027_3	20.6982	-0.0618365	0.693817	0.755126	0.86475	FALSE	Not significant	Freshwater	baseplate hub subunit and tail lysozyme	tail
vRhyme_unbinned_367__Ga0485182_002027_6	69.4317	0.509059	0.25555	0.0361102	0.0955348	FALSE	Not significant	Freshwater	virion structural protein	head and packaging
vRhyme_unbinned_367__Ga0485183_001449_10	86.2633	0.40027	0.223226	0.0629824	0.152058	FALSE	Not significant	Freshwater	hypothetical protein	unknown function
vRhyme_unbinned_367__Ga0485183_001449_18	313.211	-0.295085	0.17938	0.0911116	0.205728	FALSE	Not significant	Freshwater	hypothetical protein	unknown function
vRhyme_unbinned_367__Ga0485183_001449_21	24.6749	0.786696	0.370124	0.0182567	0.0534791	FALSE	Not significant	Freshwater	hypothetical protein	unknown function
vRhyme_unbinned_367__Ga0485185_000932_15	5.03074	0.125262	1.0184	0.862394	0.923517	FALSE	Not significant	Freshwater	hypothetical protein	unknown function
vRhyme_unbinned_367__Ga0485185_000932_19	51.0529	0.220846	1.02911	0.911701	0.951427	FALSE	Not significant	Freshwater	hypothetical protein	unknown function
vRhyme_unbinned_367__Ga0485185_000932_20	10.8981	0.122481	1.02034	0.847614	0.915378	FALSE	Not significant	Freshwater	head-tail adaptor	connector
vRhyme_unbinned_367__Ga0485185_000932_23	14.1736	0.0793773	1.00861	0.741813	0.858109	FALSE	Not significant	Freshwater	hypothetical protein	unknown function
vRhyme_unbinned_367__Ga0485185_000932_25	20.8123	0.0492596	1.00641	0.671554	0.821345	FALSE	Not significant	Freshwater	hypothetical protein	unknown function
vRhyme_unbinned_367__Ga0485185_000932_28	12.6103	0.0928937	1.00917	0.757466	0.865961	FALSE	Not significant	Freshwater	hypothetical protein	unknown function
vRhyme_unbinned_367__Ga0485185_000932_4	3.91846	0.13477	1.02666	0.910353	0.950671	FALSE	Not significant	Freshwater	hypothetical protein	unknown function
vRhyme_unbinned_367__Ga0485185_000932_5	5.53499	0.13352	1.02571	0.908505	0.949747	FALSE	Not significant	Freshwater	hypothetical protein	unknown function
vRhyme_unbinned_367__Ga0485185_000932_8	18.1724	0.169049	1.01236	0.758644	0.866678	FALSE	Not significant	Freshwater	hypothetical protein	unknown function
vRhyme_unbinned_367__Ga0485185_000932_9	53.8075	0.16445	0.996693	0.563403	0.757977	FALSE	Not significant	Freshwater	tail length tape measure protein	tail
vRhyme_unbinned_367__Ga0485186_0003854_15	45.6688	-0.0224221	0.451813	0.957122	0.976963	FALSE	Not significant	Freshwater	hypothetical protein	unknown function
vRhyme_unbinned_367__Ga0485186_0003854_4	8.33422	0.0403336	0.742758	0.751867	0.863209	FALSE	Not significant	Freshwater	hypothetical protein	unknown function
vRhyme_unbinned_367__Ga0485186_0003854_5	39.8605	-0.311784	0.864009	0.275618	0.488434	FALSE	Not significant	Freshwater	hypothetical protein	unknown function
vRhyme_unbinned_368__Ga0485159_0002423_2	39.2269	0.0746219	1.00815	0.664028	0.817612	FALSE	Not significant	Freshwater	hypothetical protein	unknown function
vRhyme_unbinned_368__Ga0485159_0002423_4	267.587	0.0728823	0.617404	0.983518	0.991088	FALSE	Not significant	Freshwater	tail fiber protein	tail
vRhyme_unbinned_368__Ga0485159_0002423_6	31.2294	0.0373921	1.00366	0.587199	0.773048	FALSE	Not significant	Freshwater	hypothetical protein	unknown function
vRhyme_unbinned_368__Ga0485159_0002423_7	1.4934	0.0418894	1.01783	0.430013	0.655766	FALSE	Not significant	Freshwater	NA	unknown function
vRhyme_unbinned_368__Ga0485162_0000558_11	5.46469	1.25254	0.578728	0.0234918	0.0663262	FALSE	Not significant	Freshwater	hypothetical protein	unknown function
vRhyme_unbinned_368__Ga0485162_0000558_36	15.9665	0.98195	0.505045	0.0340109	0.0908561	FALSE	Not significant	Freshwater	hypothetical protein	unknown function
vRhyme_unbinned_368__Ga0485165_0001920_2	18.4536	0.310301	0.287349	0.292074	0.508961	FALSE	Not significant	Freshwater	hypothetical protein	unknown function
vRhyme_unbinned_368__Ga0485166_0000188_18	20.8358	-0.776921	0.463408	0.0209653	0.0602161	FALSE	Not significant	Freshwater	hypothetical protein	unknown function
vRhyme_unbinned_368__Ga0485166_0000188_26	163.56	-0.53691	0.494147	0.0865592	0.197291	FALSE	Not significant	Freshwater	hypothetical protein	unknown function
vRhyme_unbinned_368__Ga0485166_0000188_35	90.4374	-0.819	0.621858	0.0448553	0.114717	FALSE	Not significant	Freshwater	hypothetical protein	unknown function
vRhyme_unbinned_368__Ga0485166_0000188_36	24.0196	-0.413795	0.541282	0.124552	0.26487	FALSE	Not significant	Freshwater	hypothetical protein	unknown function
vRhyme_unbinned_368__Ga0485166_0000188_56	5.92398	-0.403647	0.834924	0.0779191	0.181053	FALSE	Not significant	Freshwater	hypothetical protein	unknown function
vRhyme_unbinned_368__Ga0485166_0000188_6	37.1831	-0.61657	0.593679	0.0519298	0.129535	FALSE	Not significant	Freshwater	hypothetical protein	unknown function
vRhyme_unbinned_368__Ga0485166_0000188_60	7.09164	0.00102947	0.528716	0.448735	0.672156	FALSE	Not significant	Freshwater	hypothetical protein	unknown function
vRhyme_unbinned_368__Ga0485166_0000188_68	1.07517	0.181238	1.03259	0.836828	NA	FALSE	Not significant	Freshwater	hypothetical protein	unknown function
vRhyme_unbinned_368__Ga0485167_0002336_16	318.722	0.344627	0.206521	0.102461	0.226334	FALSE	Not significant	Freshwater	regulator of chromosome condensation	DNA, RNA and nucleotide metabolism
vRhyme_unbinned_368__Ga0485167_0002336_6	17.7184	0.357529	0.37992	0.467219	0.688299	FALSE	Not significant	Freshwater	hypothetical protein	unknown function
vRhyme_unbinned_368__Ga0485175_0004661_12	21.9428	0.596748	0.398615	0.082906	0.190466	FALSE	Not significant	Freshwater	hypothetical protein	unknown function
vRhyme_unbinned_368__Ga0485175_0004661_7	51.1901	0.0799821	0.343462	0.794825	0.884589	FALSE	Not significant	Freshwater	hypothetical protein	unknown function
vRhyme_unbinned_368__Ga0485175_0004661_8	26.2869	0.637585	0.457251	0.0904991	0.204607	FALSE	Not significant	Freshwater	hypothetical protein	unknown function
vRhyme_unbinned_368__Ga0485176_0000461_17	4.38493	0.853067	0.601132	0.137649	0.286827	FALSE	Not significant	Freshwater	hypothetical protein	unknown function
vRhyme_unbinned_368__Ga0485176_0000461_27	12.9638	-0.205101	0.432414	0.472965	0.693132	FALSE	Not significant	Freshwater	hypothetical protein	unknown function
vRhyme_unbinned_368__Ga0485176_0000461_28	19.6066	0.297231	0.236565	0.211153	0.400497	FALSE	Not significant	Freshwater	single strand DNA binding protein	DNA, RNA and nucleotide metabolism
vRhyme_unbinned_368__Ga0485176_0000461_29	14.2443	0.219025	0.338365	0.510655	0.721957	FALSE	Not significant	Freshwater	hypothetical protein	unknown function
vRhyme_unbinned_368__Ga0485176_0000461_3	9.87928	0.404715	0.391651	0.275029	0.487674	FALSE	Not significant	Freshwater	hypothetical protein	unknown function
vRhyme_unbinned_368__Ga0485176_0000461_32	33.7774	0.21329	0.312477	0.452932	0.675807	FALSE	Not significant	Freshwater	DnaB-like replicative helicase	DNA, RNA and nucleotide metabolism
vRhyme_unbinned_368__Ga0485176_0000461_33	23.3172	0.487494	0.240515	0.0357158	0.0946749	FALSE	Not significant	Freshwater	hypothetical protein	unknown function
vRhyme_unbinned_368__Ga0485176_0000461_35	6.21694	0.0694853	0.605332	0.907487	0.949254	FALSE	Not significant	Freshwater	hypothetical protein	unknown function
vRhyme_unbinned_368__Ga0485176_0000461_36	22.6202	0.190595	0.331248	0.52672	0.73365	FALSE	Not significant	Freshwater	GTP cyclohydrolase	other
vRhyme_unbinned_368__Ga0485176_0000461_48	14.3323	0.817321	0.445911	0.0346143	0.09218	FALSE	Not significant	Freshwater	hypothetical protein	unknown function
vRhyme_unbinned_368__Ga0485178_004883_21	3.70142	1.58712	1.41289	0.241633	0.443443	FALSE	Not significant	Freshwater	hypothetical protein	unknown function
vRhyme_unbinned_368__Ga0485178_004883_4	3.96756	0.978914	0.97681	0.334593	0.560065	FALSE	Not significant	Freshwater	hypothetical protein	unknown function
vRhyme_unbinned_368__Ga0485178_004883_9	5.7126	1.32619	0.908362	0.19971	0.38373	FALSE	Not significant	Freshwater	hypothetical protein	unknown function
vRhyme_unbinned_368__Ga0485180_001369_12	81.2683	0.176846	0.899532	0.5114	0.722527	FALSE	Not significant	Freshwater	head-tail joining	connector
vRhyme_unbinned_368__Ga0485180_001369_14	381.49	0.389383	0.882287	0.219704	0.41261	FALSE	Not significant	Freshwater	portal protein	head and packaging
vRhyme_unbinned_368__Ga0485180_001369_17	85.6778	0.301976	0.948823	0.249971	0.454943	FALSE	Not significant	Freshwater	enoyl-CoA hydratase/carnithine racemase-like	moron, auxiliary metabolic gene and host takeover
vRhyme_unbinned_368__Ga0485180_001369_19	19.4099	0.328084	1.02584	0.984124	0.991394	FALSE	Not significant	Freshwater	hypothetical protein	unknown function
vRhyme_unbinned_368__Ga0485180_001369_20	41.4195	0.423841	0.976463	0.497606	0.711977	FALSE	Not significant	Freshwater	hypothetical protein	unknown function
vRhyme_unbinned_368__Ga0485180_001369_4	105.521	0.253101	1.01815	0.39349	0.622291	FALSE	Not significant	Freshwater	DnaC-like helicase loader	DNA, RNA and nucleotide metabolism
vRhyme_unbinned_368__Ga0485180_001369_6	57.4604	0.110514	1.00869	0.702882	0.838067	FALSE	Not significant	Freshwater	hypothetical protein	unknown function
vRhyme_unbinned_368__Ga0485180_001369_7	104.464	0.0097129	0.949356	0.604665	0.784095	FALSE	Not significant	Freshwater	hypothetical protein	unknown function
vRhyme_unbinned_368__Ga0485182_002776_15	23.851	0.653022	1.09132	0.71162	0.842204	FALSE	Not significant	Freshwater	RusA-like Holliday junction resolvase	DNA, RNA and nucleotide metabolism
vRhyme_unbinned_368__Ga0485182_002776_16	4.26956	0.115121	1.01152	0.964255	0.980873	FALSE	Not significant	Freshwater	hypothetical protein	unknown function
vRhyme_unbinned_368__Ga0485182_002776_3	8.18327	1.00081	0.998721	0.0856909	0.19569	FALSE	Not significant	Freshwater	hypothetical protein	unknown function
vRhyme_unbinned_368__Ga0485183_002248_2	58.697	1.15039	0.645117	0.0235914	0.0665623	FALSE	Not significant	Freshwater	hypothetical protein	unknown function
vRhyme_unbinned_368__Ga0485183_002248_3	14.5417	1.1483	0.773193	0.0471325	0.119526	FALSE	Not significant	Freshwater	hypothetical protein	unknown function
vRhyme_unbinned_368__Ga0485184_000806_12	4.30789	-0.00778625	0.998503	0.605205	0.78445	FALSE	Not significant	Freshwater	hypothetical protein	unknown function
vRhyme_unbinned_368__Ga0485184_000806_16	8.67142	-0.0948325	1.01025	0.450088	0.673228	FALSE	Not significant	Freshwater	hypothetical protein	unknown function
vRhyme_unbinned_368__Ga0485184_000806_17	4.20895	-0.0713152	1.00403	0.514534	0.72499	FALSE	Not significant	Freshwater	hypothetical protein	unknown function
vRhyme_unbinned_368__Ga0485184_000806_18	1.08391	0.0391654	1.00805	0.63965	NA	FALSE	Not significant	Freshwater	hypothetical protein	unknown function
vRhyme_unbinned_368__Ga0485184_000806_19	1.74556	-0.0205803	1.00419	0.577039	0.766729	FALSE	Not significant	Freshwater	hypothetical protein	unknown function
vRhyme_unbinned_368__Ga0485184_000806_2	7.76014	-0.117788	0.980743	0.372944	0.601732	FALSE	Not significant	Freshwater	hypothetical protein	unknown function
vRhyme_unbinned_368__Ga0485184_000806_22	13.3495	-0.119521	1.00202	0.422888	0.650546	FALSE	Not significant	Freshwater	hypothetical protein	unknown function
vRhyme_unbinned_368__Ga0485184_000806_23	17.1417	-0.0164613	0.941619	0.407233	0.635542	FALSE	Not significant	Freshwater	terminase large subunit	head and packaging
vRhyme_unbinned_368__Ga0485184_000806_24	3.78951	-0.0368363	0.996426	0.596361	0.778895	FALSE	Not significant	Freshwater	hypothetical protein	unknown function
vRhyme_unbinned_368__Ga0485184_000806_25	7.74346	-0.0196952	0.99699	0.616078	0.790865	FALSE	Not significant	Freshwater	hypothetical protein	unknown function
vRhyme_unbinned_368__Ga0485184_000806_28	6.54589	-0.184049	0.893404	0.241522	0.443283	FALSE	Not significant	Freshwater	hypothetical protein	unknown function
vRhyme_unbinned_368__Ga0485184_000806_31	7.35503	-0.0712267	1.00505	0.481642	0.699581	FALSE	Not significant	Freshwater	hypothetical protein	unknown function
vRhyme_unbinned_368__Ga0485184_000806_4	14.3388	-0.16192	0.987523	0.321023	0.544435	FALSE	Not significant	Freshwater	hypothetical protein	unknown function
vRhyme_unbinned_368__Ga0485184_000806_5	12.2155	-0.222207	0.985043	0.20041	0.384706	FALSE	Not significant	Freshwater	hypothetical protein	unknown function
vRhyme_unbinned_368__Ga0485184_000806_7	11.116	-0.104017	0.99991	0.478242	0.696929	FALSE	Not significant	Freshwater	hypothetical protein	unknown function
vRhyme_unbinned_368__Ga0485185_005059_10	0.908433	0.140137	1.01695	0.94236	NA	FALSE	Not significant	Freshwater	hypothetical protein	unknown function
vRhyme_unbinned_368__Ga0485185_005059_12	0.714227	0.302017	1.06204	0.747967	NA	FALSE	Not significant	Freshwater	hypothetical protein	unknown function
vRhyme_unbinned_368__Ga0485185_005059_16	4.6088	1.25834	0.787557	0.0473481	0.11998	FALSE	Not significant	Freshwater	hypothetical protein	unknown function
vRhyme_unbinned_368__Ga0485185_005059_4	0.546555	0.14398	1.01783	0.962688	NA	FALSE	Not significant	Freshwater	hypothetical protein	unknown function
vRhyme_unbinned_368__Ga0485185_005059_5	0.617188	0.208778	1.00968	0.90804	NA	FALSE	Not significant	Freshwater	hypothetical protein	unknown function
vRhyme_unbinned_368__Ga0485185_005059_7	1.12182	0.249802	0.953486	0.901715	NA	FALSE	Not significant	Freshwater	hypothetical protein	unknown function
vRhyme_unbinned_368__Ga0485185_005059_9	7.55144	0.659401	0.532108	0.141151	0.292488	FALSE	Not significant	Freshwater	hypothetical protein	unknown function
vRhyme_unbinned_368__Ga0485186_0002024_13	354.92	0.187143	0.145677	0.191143	0.370843	FALSE	Not significant	Freshwater	hypothetical protein	unknown function
vRhyme_unbinned_368__Ga0485186_0002024_14	35.8214	0.466103	0.335601	0.128671	0.271844	FALSE	Not significant	Freshwater	hypothetical protein	unknown function
vRhyme_unbinned_368__Ga0485186_0002024_19	93.9615	0.529013	0.234913	0.0184198	0.0538749	FALSE	Not significant	Freshwater	RNA polymerase sigma factor	transcription regulation
vRhyme_unbinned_368__Ga0485186_0002024_20	24.0441	0.601304	0.280291	0.0246551	0.0691178	FALSE	Not significant	Freshwater	hypothetical protein	unknown function
vRhyme_unbinned_368__Ga0485186_0002024_8	16.6543	0.627569	0.322709	0.0383958	0.100626	FALSE	Not significant	Freshwater	hypothetical protein	unknown function
vRhyme_unbinned_369__Ga0485158_0001620_fragment_1_16	1.6651	-0.281594	1.05721	0.0661419	0.158238	FALSE	Not significant	Freshwater	hypothetical protein	unknown function
vRhyme_unbinned_369__Ga0485159_0000068_11	16.0798	-0.231652	1.00127	0.227163	0.423284	FALSE	Not significant	Freshwater	hypothetical protein	unknown function
vRhyme_unbinned_369__Ga0485159_0000068_14	16.3404	0.0729579	1.00915	0.629553	0.798447	FALSE	Not significant	Freshwater	methylamine utilization	other
vRhyme_unbinned_369__Ga0485159_0000068_22	6.34178	0.0176697	1.00454	0.508511	0.720369	FALSE	Not significant	Freshwater	hypothetical protein	unknown function
vRhyme_unbinned_369__Ga0485159_0000068_29	17.1431	0.0594623	1.00043	0.670886	0.820994	FALSE	Not significant	Freshwater	hypothetical protein	unknown function
vRhyme_unbinned_369__Ga0485159_0000068_36	5.30414	0.0525639	1.00547	0.554553	0.75263	FALSE	Not significant	Freshwater	hypothetical protein	unknown function
vRhyme_unbinned_369__Ga0485159_0000068_37	8.06531	-0.0649174	1.01249	0.329709	0.554561	FALSE	Not significant	Freshwater	virion structural protein	head and packaging
vRhyme_unbinned_369__Ga0485159_0000068_38	618.155	0.108749	0.515323	0.834621	0.908033	FALSE	Not significant	Freshwater	hypothetical protein	unknown function
vRhyme_unbinned_369__Ga0485159_0000068_39	148.839	-0.845935	0.543757	0.0324111	0.0872725	FALSE	Not significant	Freshwater	baseplate wedge subunit	tail
vRhyme_unbinned_369__Ga0485159_0000068_43	13.0779	-0.0568252	1.01166	0.326666	0.551099	FALSE	Not significant	Freshwater	hypothetical protein	unknown function
vRhyme_unbinned_369__Ga0485159_0000068_46	5.7427	0.0427362	1.00497	0.515151	0.725469	FALSE	Not significant	Freshwater	hypothetical protein	unknown function
vRhyme_unbinned_369__Ga0485159_0000068_49	4.77091	-0.0275454	1.011	0.365706	0.594609	FALSE	Not significant	Freshwater	hypothetical protein	unknown function
vRhyme_unbinned_369__Ga0485159_0000068_5	42.559	-0.155129	0.988171	0.213401	0.403732	FALSE	Not significant	Freshwater	hypothetical protein	unknown function
vRhyme_unbinned_369__Ga0485159_0000068_51	207.948	-0.406583	0.514839	0.267997	0.478824	FALSE	Not significant	Freshwater	hypothetical protein	unknown function
vRhyme_unbinned_369__Ga0485159_0000068_53	79.932	-0.188098	0.816772	0.284532	0.499628	FALSE	Not significant	Freshwater	hypothetical protein	unknown function
vRhyme_unbinned_369__Ga0485159_0000068_54	71.0716	-0.463164	0.755325	0.109922	0.239488	FALSE	Not significant	Freshwater	hypothetical protein	unknown function
vRhyme_unbinned_369__Ga0485159_0000068_55	22.5631	-0.0217724	0.99914	0.515287	0.725586	FALSE	Not significant	Freshwater	hypothetical protein	unknown function
vRhyme_unbinned_369__Ga0485159_0000068_9	94.6565	-0.432809	0.789067	0.204752	0.391026	FALSE	Not significant	Freshwater	hypothetical protein	unknown function
vRhyme_unbinned_369__Ga0485173_0000180_12	30.1415	0.379892	1.02846	0.72456	0.848869	FALSE	Not significant	Freshwater	hypothetical protein	unknown function
vRhyme_unbinned_369__Ga0485173_0000180_14	121.13	0.254149	0.279425	0.314859	0.537062	FALSE	Not significant	Freshwater	hypothetical protein	unknown function
vRhyme_unbinned_369__Ga0485173_0000180_19	6.74429	0.113572	1.01242	0.855897	0.919989	FALSE	Not significant	Freshwater	hypothetical protein	unknown function
vRhyme_unbinned_369__Ga0485173_0000180_24	5.86201	0.0596221	1.00657	0.755714	0.865054	FALSE	Not significant	Freshwater	hypothetical protein	unknown function
vRhyme_unbinned_369__Ga0485173_0000180_26	3.94322	0.0655858	1.00533	0.696905	0.834814	FALSE	Not significant	Freshwater	hypothetical protein	unknown function
vRhyme_unbinned_369__Ga0485173_0000180_32	73.0011	0.702786	0.631284	0.245011	0.448158	FALSE	Not significant	Freshwater	hypothetical protein	unknown function
vRhyme_unbinned_369__Ga0485173_0000180_36	50.1494	0.463396	1.08179	0.639611	0.804086	FALSE	Not significant	Freshwater	hypothetical protein	unknown function
vRhyme_unbinned_369__Ga0485173_0000180_37	4.85991	0.147975	1.01564	0.929806	0.961516	FALSE	Not significant	Freshwater	hypothetical protein	unknown function
vRhyme_unbinned_369__Ga0485173_0000180_38	48.7211	0.559815	1.16728	0.307373	0.527821	FALSE	Not significant	Freshwater	hypothetical protein	unknown function
vRhyme_unbinned_369__Ga0485173_0000180_39	0.745313	0.0609355	1.01369	0.560726	NA	FALSE	Not significant	Freshwater	hypothetical protein	unknown function
vRhyme_unbinned_369__Ga0485173_0000180_49	32.8493	0.663539	1.16609	0.465376	0.686725	FALSE	Not significant	Freshwater	hypothetical protein	unknown function
vRhyme_unbinned_369__Ga0485173_0000180_51	84.4521	0.132133	0.687133	0.746943	0.860683	FALSE	Not significant	Freshwater	hypothetical protein	unknown function
vRhyme_unbinned_369__Ga0485173_0000180_58	158.924	0.837595	0.563907	0.0599205	0.145867	FALSE	Not significant	Freshwater	hypothetical protein	unknown function
vRhyme_unbinned_369__Ga0485174_0005688_15	4.84664	0.217466	1.04198	0.853018	0.918472	FALSE	Not significant	Freshwater	hypothetical protein	unknown function
vRhyme_unbinned_369__Ga0485174_0005688_7	15.5718	0.573389	1.24025	0.269824	0.481143	FALSE	Not significant	Freshwater	hypothetical protein	unknown function
vRhyme_unbinned_369__Ga0485175_0001590_11	73.4834	-0.0674223	0.159604	0.674248	0.822822	FALSE	Not significant	Freshwater	hypothetical protein	unknown function
vRhyme_unbinned_369__Ga0485175_0001590_14	16.8959	-0.156667	0.308189	0.583096	0.770529	FALSE	Not significant	Freshwater	UmuD-like protein	DNA, RNA and nucleotide metabolism
vRhyme_unbinned_369__Ga0485175_0001590_28	174.319	-0.375757	0.151979	0.0117809	0.0366975	FALSE	Not significant	Freshwater	hypothetical protein	unknown function
vRhyme_unbinned_369__Ga0485179_002252_14	26.7189	0.0759311	1.02058	0.406313	0.634773	FALSE	Not significant	Freshwater	hypothetical protein	unknown function
vRhyme_unbinned_369__Ga0485179_002252_17	0.545973	0.0645559	1.0188	0.405263	NA	FALSE	Not significant	Freshwater	hypothetical protein	unknown function
vRhyme_unbinned_369__Ga0485180_001044_17	128.138	1.61755	1.31589	0.0266903	0.0739696	FALSE	Not significant	Freshwater	hypothetical protein	unknown function
vRhyme_unbinned_369__Ga0485180_001044_18	211.782	1.35532	1.21853	0.0193456	0.0562021	FALSE	Not significant	Freshwater	hypothetical protein	unknown function
vRhyme_unbinned_369__Ga0485181_002936_14	26.1654	0.48348	0.234246	0.0324753	0.0874112	FALSE	Not significant	Freshwater	hypothetical protein	unknown function
vRhyme_unbinned_369__Ga0485181_002936_15	19.9888	0.547671	0.239096	0.0183903	0.0538049	FALSE	Not significant	Freshwater	hypothetical protein	unknown function
vRhyme_unbinned_369__Ga0485181_002936_5	87.2991	0.458509	0.215645	0.027711	0.0764097	FALSE	Not significant	Freshwater	hypothetical protein	unknown function
vRhyme_unbinned_369__Ga0485181_002936_7	76.2674	0.214282	0.210986	0.297046	0.51505	FALSE	Not significant	Freshwater	hypothetical protein	unknown function
vRhyme_unbinned_369__Ga0485182_005132_11	2.79685	0.106231	1.01147	0.944989	0.969986	FALSE	Not significant	Freshwater	hypothetical protein	unknown function
vRhyme_unbinned_369__Ga0485182_005132_12	0.290813	0.101024	1.01599	0.757213	NA	FALSE	Not significant	Freshwater	hypothetical protein	unknown function
vRhyme_unbinned_369__Ga0485182_005132_15	0.831307	0.0435273	1.00952	0.64759	NA	FALSE	Not significant	Freshwater	hypothetical protein	unknown function
vRhyme_unbinned_369__Ga0485182_005132_16	1.44619	0.00130969	1.00332	0.623172	0.794607	FALSE	Not significant	Freshwater	hypothetical protein	unknown function
vRhyme_unbinned_369__Ga0485182_005132_4	1.10224	0.087825	1.01085	0.777458	NA	FALSE	Not significant	Freshwater	hypothetical protein	unknown function
vRhyme_unbinned_369__Ga0485182_005132_5	1.93232	0.180423	1.01633	0.984432	0.991523	FALSE	Not significant	Freshwater	hypothetical protein	unknown function
vRhyme_unbinned_369__Ga0485182_005132_9	1.34165	0.204914	1.03147	0.880572	NA	FALSE	Not significant	Freshwater	hypothetical protein	unknown function
vRhyme_unbinned_369__Ga0485183_000366_14	365.342	0.201791	1.0396	0.891639	0.940448	FALSE	Not significant	Freshwater	hypothetical protein	unknown function
vRhyme_unbinned_369__Ga0485183_000366_17	1141.38	0.443195	1.12454	0.672378	0.821742	FALSE	Not significant	Freshwater	hypothetical protein	unknown function
vRhyme_unbinned_37__Ga0485158_0004744_4	330.48	0.444467	0.284294	0.0877056	0.199399	FALSE	Not significant	Freshwater	ribonucleoside-diphosphate reductase large subunit	DNA, RNA and nucleotide metabolism
vRhyme_unbinned_37__Ga0485161_0002653_8	184.389	0.34082	0.123018	0.00481158	0.0168724	FALSE	Not significant	Freshwater	hypothetical protein	unknown function
vRhyme_unbinned_37__Ga0485164_0000335_3	31.8105	-0.835103	0.768776	0.0286277	0.0785459	FALSE	Not significant	Freshwater	hypothetical protein	unknown function
vRhyme_unbinned_37__Ga0485164_0000335_5	41.6816	-0.887043	0.763156	0.0188644	0.0550023	FALSE	Not significant	Freshwater	hypothetical protein	unknown function
vRhyme_unbinned_37__Ga0485165_0005225_14	8.48541	0.163316	0.346879	0.646279	0.807838	FALSE	Not significant	Freshwater	hypothetical protein	unknown function
vRhyme_unbinned_37__Ga0485165_0005225_19	8.51427	0.84464	0.431819	0.0581516	0.142247	FALSE	Not significant	Freshwater	hypothetical protein	unknown function
vRhyme_unbinned_37__Ga0485165_0005225_20	8.438	-0.193517	0.334622	0.503211	0.716372	FALSE	Not significant	Freshwater	hypothetical protein	unknown function
vRhyme_unbinned_37__Ga0485165_0005225_24	13.6087	-0.240441	0.361576	0.397718	0.626379	FALSE	Not significant	Freshwater	hypothetical protein	unknown function
vRhyme_unbinned_37__Ga0485165_0005225_29	6.6242	0.361986	0.413176	0.419793	0.647466	FALSE	Not significant	Freshwater	hypothetical protein	unknown function
vRhyme_unbinned_37__Ga0485165_0005225_33	13.947	0.116452	0.255453	0.641846	0.805312	FALSE	Not significant	Freshwater	hypothetical protein	unknown function
vRhyme_unbinned_37__Ga0485165_0005225_4	9.7792	-0.191025	0.312948	0.484064	0.701447	FALSE	Not significant	Freshwater	hypothetical protein	unknown function
vRhyme_unbinned_37__Ga0485165_0005225_5	38.3124	0.162348	0.239146	0.479051	0.697585	FALSE	Not significant	Freshwater	hypothetical protein	unknown function
vRhyme_unbinned_37__Ga0485165_0005225_7	11.6436	0.707963	0.303326	0.0194291	0.0564096	FALSE	Not significant	Freshwater	hypothetical protein	unknown function
vRhyme_unbinned_37__Ga0485165_0005225_8	18.2461	0.242169	0.331189	0.440139	0.664792	FALSE	Not significant	Freshwater	hypothetical protein	unknown function
vRhyme_unbinned_37__Ga0485165_0005225_9	5.71178	-0.36196	0.476265	0.189352	0.3681	FALSE	Not significant	Freshwater	hypothetical protein	unknown function
vRhyme_unbinned_37__Ga0485167_0002964_13	54.6187	-0.263887	0.25806	0.274828	0.487425	FALSE	Not significant	Freshwater	hypothetical protein	unknown function
vRhyme_unbinned_37__Ga0485168_0000338_12	49.7507	-0.190784	1.02353	0.314295	0.536351	FALSE	Not significant	Freshwater	hypothetical protein	unknown function
vRhyme_unbinned_37__Ga0485168_0000338_34	146.065	-0.497741	1.114	0.0936913	0.210499	FALSE	Not significant	Freshwater	hypothetical protein	unknown function
vRhyme_unbinned_37__Ga0485168_0000338_36	171.3	-0.258165	1.0264	0.210397	0.39941	FALSE	Not significant	Freshwater	hypothetical protein	unknown function
vRhyme_unbinned_37__Ga0485168_0000338_44	54.498	-0.585938	1.18138	0.0748779	0.175196	FALSE	Not significant	Freshwater	hypothetical protein	unknown function
vRhyme_unbinned_37__Ga0485169_0006097_2	55.7681	-0.301507	0.270666	0.238215	0.43874	FALSE	Not significant	Freshwater	hypothetical protein	unknown function
vRhyme_unbinned_37__Ga0485172_0000848_11	28.6234	-0.168966	1.0321	0.305605	0.525681	FALSE	Not significant	Freshwater	hypothetical protein	unknown function
vRhyme_unbinned_37__Ga0485172_0000848_13	15.1836	-0.196517	1.0403	0.251653	0.457204	FALSE	Not significant	Freshwater	hypothetical protein	unknown function
vRhyme_unbinned_37__Ga0485172_0000848_19	21.7185	-0.14015	1.02513	0.315629	0.53804	FALSE	Not significant	Freshwater	hypothetical protein	unknown function
vRhyme_unbinned_37__Ga0485172_0000848_27	33.8231	-0.206544	1.04474	0.205261	0.391818	FALSE	Not significant	Freshwater	hypothetical protein	unknown function
vRhyme_unbinned_37__Ga0485172_0000848_28	112.481	-0.237191	1.05086	0.151126	0.308447	FALSE	Not significant	Freshwater	hypothetical protein	unknown function
vRhyme_unbinned_37__Ga0485172_0000848_4	154.589	-0.183689	1.03664	0.204025	0.389973	FALSE	Not significant	Freshwater	hypothetical protein	unknown function
vRhyme_unbinned_37__Ga0485172_0000848_5	574.768	-0.604661	1.23135	0.0215515	0.0616414	FALSE	Not significant	Freshwater	DNA primase/helicase	DNA, RNA and nucleotide metabolism
vRhyme_unbinned_37__Ga0485173_0000364_11	10.3201	0.294103	0.842032	0.784563	0.879108	FALSE	Not significant	Freshwater	hypothetical protein	unknown function
vRhyme_unbinned_37__Ga0485173_0000364_18	40.5464	0.291987	0.453175	0.477189	0.696243	FALSE	Not significant	Freshwater	hypothetical protein	unknown function
vRhyme_unbinned_37__Ga0485173_0000364_21	46.1826	0.934972	0.736914	0.0671862	0.160304	FALSE	Not significant	Freshwater	hypothetical protein	unknown function
vRhyme_unbinned_37__Ga0485173_0000364_22	14.8545	0.737582	1.08856	0.504968	0.717612	FALSE	Not significant	Freshwater	hypothetical protein	unknown function
vRhyme_unbinned_37__Ga0485173_0000364_26	21.4926	0.615717	0.696252	0.347365	0.574541	FALSE	Not significant	Freshwater	hypothetical protein	unknown function
vRhyme_unbinned_37__Ga0485173_0000364_27	13.2965	0.362045	1.06613	0.721912	0.847588	FALSE	Not significant	Freshwater	hypothetical protein	unknown function
vRhyme_unbinned_37__Ga0485173_0000364_3	6.21845	0.156859	1.00356	0.848671	0.915914	FALSE	Not significant	Freshwater	NA	unknown function
vRhyme_unbinned_37__Ga0485173_0000364_30	57.2377	0.0771073	0.663658	0.881706	0.934565	FALSE	Not significant	Freshwater	hypothetical protein	unknown function
vRhyme_unbinned_37__Ga0485173_0000364_32	28.8061	-0.0223275	0.876595	0.94526	0.970151	FALSE	Not significant	Freshwater	hypothetical protein	unknown function
vRhyme_unbinned_37__Ga0485173_0000364_34	80.2714	0.312454	0.588624	0.493597	0.708843	FALSE	Not significant	Freshwater	hypothetical protein	unknown function
vRhyme_unbinned_37__Ga0485173_0000364_42	13.908	0.329506	1.0028	0.899926	0.945197	FALSE	Not significant	Freshwater	hypothetical protein	unknown function
vRhyme_unbinned_37__Ga0485173_0000364_45	32.5932	0.648789	1.12627	0.371596	0.600449	FALSE	Not significant	Freshwater	hypothetical protein	unknown function
vRhyme_unbinned_37__Ga0485173_0000364_47	22.7413	0.212337	0.680084	0.925632	0.959313	FALSE	Not significant	Freshwater	hypothetical protein	unknown function
vRhyme_unbinned_37__Ga0485173_0000364_50	6.25995	0.267536	1.0309	0.965535	0.981553	FALSE	Not significant	Freshwater	hypothetical protein	unknown function
vRhyme_unbinned_37__Ga0485173_0000364_6	16.8611	-0.135995	0.809713	0.357842	0.586333	FALSE	Not significant	Freshwater	hypothetical protein	unknown function
vRhyme_unbinned_37__Ga0485173_0000364_8	4.33514	-0.0292535	0.997859	0.635781	0.801883	FALSE	Not significant	Freshwater	hypothetical protein	unknown function
vRhyme_unbinned_37__Ga0485173_0000364_9	7.28495	0.0306482	1.0012	0.621693	0.793943	FALSE	Not significant	Freshwater	hypothetical protein	unknown function
vRhyme_unbinned_37__Ga0485175_0002564_12	8.94512	-0.438771	0.443107	0.208456	0.396588	FALSE	Not significant	Freshwater	hypothetical protein	unknown function
vRhyme_unbinned_37__Ga0485175_0002564_17	21.9442	-0.513804	0.371063	0.120343	0.257658	FALSE	Not significant	Freshwater	hypothetical protein	unknown function
vRhyme_unbinned_37__Ga0485175_0002564_8	22.4825	-0.717763	0.385996	0.0372881	0.0981886	FALSE	Not significant	Freshwater	hypothetical protein	unknown function
vRhyme_unbinned_37__Ga0485177_0004553_5	3.19337	3.10265	1.40198	0.0177564	0.0522209	FALSE	Not significant	Freshwater	hypothetical protein	unknown function
vRhyme_unbinned_37__Ga0485177_0004553_7	3.30192	1.52721	1.46465	0.361352	0.590086	FALSE	Not significant	Freshwater	hypothetical protein	unknown function
vRhyme_unbinned_37__Ga0485180_001350_12	309.215	-0.684356	0.488629	0.0805232	0.185959	FALSE	Not significant	Freshwater	ATPase	other
vRhyme_unbinned_37__Ga0485180_001350_13	26.8454	-0.50817	0.432831	0.0606428	0.147345	FALSE	Not significant	Freshwater	hypothetical protein	unknown function
vRhyme_unbinned_37__Ga0485180_001350_15	38.5181	-0.421879	0.384834	0.0805179	0.185954	FALSE	Not significant	Freshwater	hypothetical protein	unknown function
vRhyme_unbinned_37__Ga0485180_001350_22	57.9593	-0.413072	0.493375	0.114858	0.248176	FALSE	Not significant	Freshwater	hypothetical protein	unknown function
vRhyme_unbinned_37__Ga0485180_001350_28	30.176	-0.630068	0.37296	0.0277104	0.0764097	FALSE	Not significant	Freshwater	hypothetical protein	unknown function
vRhyme_unbinned_37__Ga0485180_001350_32	222.511	-0.29776	0.426393	0.307817	0.528429	FALSE	Not significant	Freshwater	hypothetical protein	unknown function
vRhyme_unbinned_37__Ga0485180_001350_4	440.552	-0.351436	0.433829	0.310081	0.531251	FALSE	Not significant	Freshwater	hypothetical protein	unknown function
vRhyme_unbinned_37__Ga0485182_002709_10	2.63868	-0.0608181	0.988622	0.537257	0.741061	FALSE	Not significant	Freshwater	hypothetical protein	unknown function
vRhyme_unbinned_37__Ga0485182_002709_2	15.8063	-0.329873	0.480315	0.398139	0.626721	FALSE	Not significant	Freshwater	hypothetical protein	unknown function
vRhyme_unbinned_37__Ga0485183_001303_11	326.498	0.531637	1.20072	0.403454	0.632012	FALSE	Not significant	Freshwater	NA	unknown function
vRhyme_unbinned_37__Ga0485183_001303_16	193.635	0.486751	1.16682	0.497795	0.712121	FALSE	Not significant	Freshwater	hypothetical protein	unknown function
vRhyme_unbinned_37__Ga0485185_003405_13	11.7075	-0.23969	1.00917	0.239121	0.440037	FALSE	Not significant	Freshwater	hypothetical protein	unknown function
vRhyme_unbinned_37__Ga0485185_003405_15	15.4093	-0.169443	0.986991	0.311306	0.532799	FALSE	Not significant	Freshwater	hypothetical protein	unknown function
vRhyme_unbinned_37__Ga0485185_003405_17	29.7089	-0.239127	1.00187	0.251248	0.456697	FALSE	Not significant	Freshwater	hypothetical protein	unknown function
vRhyme_unbinned_37__Ga0485185_003405_18	3.36046	0.0233482	1.00403	0.627005	0.796952	FALSE	Not significant	Freshwater	hypothetical protein	unknown function
vRhyme_unbinned_37__Ga0485185_003405_20	5.37353	-0.0953969	1.00457	0.500357	0.714188	FALSE	Not significant	Freshwater	hypothetical protein	unknown function
vRhyme_unbinned_37__Ga0485185_003405_21	4.93475	-0.061892	1.00141	0.515456	0.725671	FALSE	Not significant	Freshwater	hypothetical protein	unknown function
vRhyme_unbinned_37__Ga0485185_003405_3	1.17237	0.0240995	1.0029	0.585525	NA	FALSE	Not significant	Freshwater	hypothetical protein	unknown function
vRhyme_unbinned_37__Ga0485185_003405_4	0.503164	0.0845022	1.01637	0.704233	NA	FALSE	Not significant	Freshwater	hypothetical protein	unknown function
vRhyme_unbinned_37__Ga0485185_003405_6	0.131539	0.0618153	1.01216	0.595092	NA	FALSE	Not significant	Freshwater	hypothetical protein	unknown function
vRhyme_unbinned_37__Ga0485185_003405_7	1.24395	0.0166452	1.00801	0.576373	NA	FALSE	Not significant	Freshwater	hypothetical protein	unknown function
vRhyme_unbinned_37__Ga0485185_003405_8	5.09223	-0.056824	1.00533	0.49525	0.710117	FALSE	Not significant	Freshwater	hypothetical protein	unknown function
vRhyme_unbinned_37__Ga0485185_003405_9	1.5759	-0.121093	1.01415	0.439203	0.663895	FALSE	Not significant	Freshwater	hypothetical protein	unknown function
vRhyme_unbinned_37__Ga0485186_0003915_12	37.5159	0.539083	0.279979	0.0390707	0.102106	FALSE	Not significant	Freshwater	hypothetical protein	unknown function
vRhyme_unbinned_37__Ga0485186_0003915_2	9.38783	0.585679	0.432857	0.118193	0.253985	FALSE	Not significant	Freshwater	hypothetical protein	unknown function
vRhyme_unbinned_37__Ga0485186_0003915_7	16.6481	-0.343128	0.337511	0.262313	0.471424	FALSE	Not significant	Freshwater	hypothetical protein	unknown function
vRhyme_unbinned_370__Ga0485159_0002376_3	6.31652	-0.284215	1.05102	0.146955	0.301798	FALSE	Not significant	Freshwater	hypothetical protein	unknown function
vRhyme_unbinned_370__Ga0485159_0002376_5	2.50969	-0.112913	1.01013	0.43957	0.664208	FALSE	Not significant	Freshwater	hypothetical protein	unknown function
vRhyme_unbinned_370__Ga0485165_0001078_14	1250.27	0.209708	0.628488	0.719338	0.84626	FALSE	Not significant	Freshwater	hypothetical protein	unknown function
vRhyme_unbinned_370__Ga0485165_0001078_9	446.139	-0.0990916	0.631395	0.797781	0.886255	FALSE	Not significant	Freshwater	hypothetical protein	unknown function
vRhyme_unbinned_370__Ga0485173_0003930_1	257.528	-0.441643	0.569389	0.281516	0.495813	FALSE	Not significant	Freshwater	hypothetical protein	unknown function
vRhyme_unbinned_370__Ga0485173_0003930_13	33.2875	-0.573172	0.855956	0.172341	0.342048	FALSE	Not significant	Freshwater	hypothetical protein	unknown function
vRhyme_unbinned_370__Ga0485173_0003930_14	114.258	-0.681649	0.619618	0.116616	0.251234	FALSE	Not significant	Freshwater	hypothetical protein	unknown function
vRhyme_unbinned_370__Ga0485173_0003930_15	94.3836	0.0397038	0.666149	0.902791	0.946827	FALSE	Not significant	Freshwater	hypothetical protein	unknown function
vRhyme_unbinned_370__Ga0485173_0003930_22	11.9527	-0.346495	0.855508	0.331252	0.556377	FALSE	Not significant	Freshwater	hypothetical protein	unknown function
vRhyme_unbinned_370__Ga0485173_0003930_23	17.3106	-0.321125	0.957483	0.223894	0.418551	FALSE	Not significant	Freshwater	hypothetical protein	unknown function
vRhyme_unbinned_370__Ga0485173_0003930_3	6.06861	-0.055877	0.999489	0.599315	0.780751	FALSE	Not significant	Freshwater	hypothetical protein	unknown function
vRhyme_unbinned_370__Ga0485173_0003930_6	44.2379	-0.426312	0.668888	0.234807	0.433994	FALSE	Not significant	Freshwater	endolysin	lysis
vRhyme_unbinned_370__Ga0485173_0003930_8	71.2462	0.0120327	0.646251	0.967594	0.982644	FALSE	Not significant	Freshwater	hypothetical protein	unknown function
vRhyme_unbinned_370__Ga0485173_0003930_9	15.0942	0.330228	0.907833	0.870629	0.928003	FALSE	Not significant	Freshwater	hypothetical protein	unknown function
vRhyme_unbinned_370__Ga0485175_0000594_1	0.956432	0.55194	1.20436	0.472362	NA	FALSE	Not significant	Freshwater	hypothetical protein	unknown function
vRhyme_unbinned_370__Ga0485175_0000594_12	4.42144	-0.0438387	0.4992	0.676307	0.824123	FALSE	Not significant	Freshwater	hypothetical protein	unknown function
vRhyme_unbinned_370__Ga0485175_0000594_3	49.3003	0.21077	0.339426	0.485478	0.702464	FALSE	Not significant	Freshwater	starvation-inducible transcriptional regulator	transcription regulation
vRhyme_unbinned_370__Ga0485175_0000594_36	34.2588	0.54107	0.49083	0.158206	0.319857	FALSE	Not significant	Freshwater	Cas4-domain exonuclease	DNA, RNA and nucleotide metabolism
vRhyme_unbinned_370__Ga0485175_0000594_4	79.2489	0.613406	0.351129	0.0476538	0.120619	FALSE	Not significant	Freshwater	hypothetical protein	unknown function
vRhyme_unbinned_370__Ga0485175_0000594_44	97.7783	0.593082	0.403166	0.0807936	0.186456	FALSE	Not significant	Freshwater	hypothetical protein	unknown function
vRhyme_unbinned_370__Ga0485177_0004845_10	1.43747	0.400899	0.9667	0.632214	0.799948	FALSE	Not significant	Freshwater	hypothetical protein	unknown function
vRhyme_unbinned_370__Ga0485177_0004845_11	2.22013	1.04813	0.749523	0.277947	0.491372	FALSE	Not significant	Freshwater	hypothetical protein	unknown function
vRhyme_unbinned_370__Ga0485177_0004845_14	1.49746	0.2904	0.947068	0.516568	0.726502	FALSE	Not significant	Freshwater	hypothetical protein	unknown function
vRhyme_unbinned_370__Ga0485177_0004845_3	3.8613	-0.322419	0.644559	0.319779	0.542936	FALSE	Not significant	Freshwater	hypothetical protein	unknown function
vRhyme_unbinned_370__Ga0485177_0004845_6	3.32978	0.35119	0.514796	0.752431	0.863374	FALSE	Not significant	Freshwater	hypothetical protein	unknown function
vRhyme_unbinned_370__Ga0485177_0004845_7	9.16861	0.332775	0.289972	0.280867	0.494989	FALSE	Not significant	Freshwater	hypothetical protein	unknown function
vRhyme_unbinned_370__Ga0485177_0004845_9	8.94551	0.239061	0.531187	0.717053	0.845111	FALSE	Not significant	Freshwater	hypothetical protein	unknown function
vRhyme_unbinned_370__Ga0485181_000833_12	41.1388	-0.261094	0.327114	0.348499	0.575818	FALSE	Not significant	Freshwater	hypothetical protein	unknown function
vRhyme_unbinned_370__Ga0485181_000833_13	19.848	0.0823986	0.234516	0.813472	0.895806	FALSE	Not significant	Freshwater	hypothetical protein	unknown function
vRhyme_unbinned_370__Ga0485181_000833_4	5.14408	0.118327	0.451875	0.77169	0.87364	FALSE	Not significant	Freshwater	hypothetical protein	unknown function
vRhyme_unbinned_370__Ga0485181_000833_7	12.267	-0.169086	0.478891	0.469248	0.690057	FALSE	Not significant	Freshwater	hypothetical protein	unknown function
vRhyme_unbinned_370__Ga0485182_000461_12	0.853205	0.112482	1.01966	0.789164	NA	FALSE	Not significant	Freshwater	hypothetical protein	unknown function
vRhyme_unbinned_370__Ga0485182_000461_13	5.77315	0.174171	0.940126	0.56078	0.756325	FALSE	Not significant	Freshwater	hypothetical protein	unknown function
vRhyme_unbinned_370__Ga0485182_000461_14	10.4452	-0.0353561	0.913224	0.324175	0.548067	FALSE	Not significant	Freshwater	hypothetical protein	unknown function
vRhyme_unbinned_370__Ga0485182_000461_15	4.49036	0.0268596	0.907029	0.499238	0.713306	FALSE	Not significant	Freshwater	hypothetical protein	unknown function
vRhyme_unbinned_370__Ga0485182_000461_19	3.32091	-0.753507	1.13884	0.0223066	0.0634928	FALSE	Not significant	Freshwater	single strand DNA binding protein	DNA, RNA and nucleotide metabolism
vRhyme_unbinned_370__Ga0485182_000461_21	4.79514	-0.161692	0.812303	0.188303	0.366524	FALSE	Not significant	Freshwater	hypothetical protein	unknown function
vRhyme_unbinned_370__Ga0485182_000461_23	0.446397	0.0722874	1.00683	0.694868	NA	FALSE	Not significant	Freshwater	hypothetical protein	unknown function
vRhyme_unbinned_370__Ga0485182_000461_25	7.78463	0.0901864	0.823768	0.381038	0.609735	FALSE	Not significant	Freshwater	hypothetical protein	unknown function
vRhyme_unbinned_370__Ga0485182_000461_3	1.74088	0.199481	1.00439	0.903274	0.94707	FALSE	Not significant	Freshwater	hypothetical protein	unknown function
vRhyme_unbinned_370__Ga0485182_000461_5	8.01019	0.558441	0.799634	0.78814	0.880898	FALSE	Not significant	Freshwater	hypothetical protein	unknown function
vRhyme_unbinned_370__Ga0485182_000461_7	1.04421	0.0421843	1.00825	0.701831	NA	FALSE	Not significant	Freshwater	hypothetical protein	unknown function
vRhyme_unbinned_370__Ga0485182_000461_8	8.3898	-0.104252	0.718867	0.281804	0.49612	FALSE	Not significant	Freshwater	hypothetical protein	unknown function
vRhyme_unbinned_370__Ga0485183_001321_1	257.907	0.498525	0.378993	0.135141	0.282665	FALSE	Not significant	Freshwater	hypothetical protein	unknown function
vRhyme_unbinned_370__Ga0485183_001321_3	57.8129	0.64415	0.508962	0.159922	0.322611	FALSE	Not significant	Freshwater	metallo-endopeptidase	other
vRhyme_unbinned_370__Ga0485184_002273_16	10.8832	-0.00850258	0.97008	0.494985	0.709948	FALSE	Not significant	Freshwater	hypothetical protein	unknown function
vRhyme_unbinned_370__Ga0485184_002273_17	40.117	-0.0535911	0.95687	0.413503	0.641594	FALSE	Not significant	Freshwater	hypothetical protein	unknown function
vRhyme_unbinned_370__Ga0485184_002273_19	31.8773	-0.00381616	0.963024	0.4705	0.691083	FALSE	Not significant	Freshwater	hypothetical protein	unknown function
vRhyme_unbinned_370__Ga0485184_002273_9	29.5993	0.0440838	0.96507	0.532225	0.737442	FALSE	Not significant	Freshwater	hypothetical protein	unknown function
vRhyme_unbinned_370__Ga0485185_000857_16	4.55221	1.10014	0.750132	0.0425129	0.109679	FALSE	Not significant	Freshwater	nucleotide kinase	other
vRhyme_unbinned_370__Ga0485185_000857_5	3.14851	1.07415	0.849878	0.118201	0.253994	FALSE	Not significant	Freshwater	hypothetical protein	unknown function
vRhyme_unbinned_371__Ga0485158_0000357_53	11.7704	-0.535704	0.490117	0.149061	0.305144	FALSE	Not significant	Freshwater	hypothetical protein	unknown function
vRhyme_unbinned_371__Ga0485158_0000357_56	3.23595	-0.027371	0.756888	0.233168	0.43171	FALSE	Not significant	Freshwater	hypothetical protein	unknown function
vRhyme_unbinned_371__Ga0485159_0000073_1	7.40699	-0.0321291	1.0079	0.373169	0.601955	FALSE	Not significant	Freshwater	hypothetical protein	unknown function
vRhyme_unbinned_371__Ga0485159_0000073_10	3.85758	-0.0536842	1.01573	0.335633	0.561303	FALSE	Not significant	Freshwater	hypothetical protein	unknown function
vRhyme_unbinned_371__Ga0485159_0000073_11	7.22218	-0.164621	1.02449	0.295945	0.513622	FALSE	Not significant	Freshwater	hypothetical protein	unknown function
vRhyme_unbinned_371__Ga0485159_0000073_20	14.4279	-0.186073	1.03078	0.276152	0.489137	FALSE	Not significant	Freshwater	hypothetical protein	unknown function
vRhyme_unbinned_371__Ga0485159_0000073_24	9.26542	-0.00873451	1.0077	0.399937	0.62845	FALSE	Not significant	Freshwater	hypothetical protein	unknown function
vRhyme_unbinned_371__Ga0485159_0000073_28	9.45664	-0.188868	1.02694	0.241394	0.44311	FALSE	Not significant	Freshwater	hypothetical protein	unknown function
vRhyme_unbinned_371__Ga0485159_0000073_30	19.2896	-0.19101	1.03264	0.20954	0.398172	FALSE	Not significant	Freshwater	hypothetical protein	unknown function
vRhyme_unbinned_371__Ga0485159_0000073_31	11.8603	-0.145291	1.02461	0.258514	0.466404	FALSE	Not significant	Freshwater	hypothetical protein	unknown function
vRhyme_unbinned_371__Ga0485159_0000073_32	8.05651	-0.179658	1.02807	0.28522	0.500434	FALSE	Not significant	Freshwater	hypothetical protein	unknown function
vRhyme_unbinned_371__Ga0485159_0000073_36	6.55149	-0.0364888	1.01091	0.383721	0.612455	FALSE	Not significant	Freshwater	hypothetical protein	unknown function
vRhyme_unbinned_371__Ga0485159_0000073_39	6.42136	-0.144923	1.0247	0.231964	0.430019	FALSE	Not significant	Freshwater	hypothetical protein	unknown function
vRhyme_unbinned_371__Ga0485159_0000073_40	15.0868	-0.235026	1.04755	0.15765	0.318977	FALSE	Not significant	Freshwater	hypothetical protein	unknown function
vRhyme_unbinned_371__Ga0485159_0000073_41	8.98195	-0.176358	1.02813	0.277846	0.491265	FALSE	Not significant	Freshwater	hypothetical protein	unknown function
vRhyme_unbinned_371__Ga0485159_0000073_42	2.63484	-0.0862805	1.01759	0.305258	0.525216	FALSE	Not significant	Freshwater	hypothetical protein	unknown function
vRhyme_unbinned_371__Ga0485159_0000073_43	2.22736	-0.047045	1.0142	0.345602	0.572514	FALSE	Not significant	Freshwater	hypothetical protein	unknown function
vRhyme_unbinned_371__Ga0485159_0000073_45	3.48826	-0.154449	1.02262	0.318307	0.541183	FALSE	Not significant	Freshwater	hypothetical protein	unknown function
vRhyme_unbinned_371__Ga0485159_0000073_47	1.58879	-0.0879645	1.01895	0.29695	0.514947	FALSE	Not significant	Freshwater	hypothetical protein	unknown function
vRhyme_unbinned_371__Ga0485159_0000073_48	0.318103	-0.0311505	1.0124	0.360856	NA	FALSE	Not significant	Freshwater	hypothetical protein	unknown function
vRhyme_unbinned_371__Ga0485159_0000073_50	12.9426	-0.0634173	1.01338	0.343215	0.56978	FALSE	Not significant	Freshwater	hypothetical protein	unknown function
vRhyme_unbinned_371__Ga0485159_0000073_51	29.5889	-0.110436	1.01577	0.348003	0.575258	FALSE	Not significant	Freshwater	hypothetical protein	unknown function
vRhyme_unbinned_371__Ga0485159_0000073_53	1.17197	-0.0495622	1.01521	0.339947	NA	FALSE	Not significant	Freshwater	hypothetical protein	unknown function
vRhyme_unbinned_371__Ga0485159_0000073_54	18.5128	-0.147445	1.02045	0.278099	0.491578	FALSE	Not significant	Freshwater	hypothetical protein	unknown function
vRhyme_unbinned_371__Ga0485159_0000073_55	15.0381	-0.117962	1.01956	0.244378	0.447267	FALSE	Not significant	Freshwater	hypothetical protein	unknown function
vRhyme_unbinned_371__Ga0485159_0000073_56	10.636	-0.194294	1.03107	0.236221	0.435985	FALSE	Not significant	Freshwater	hypothetical protein	unknown function
vRhyme_unbinned_371__Ga0485159_0000073_63	6.30676	-0.0290914	1.00914	0.402744	0.631295	FALSE	Not significant	Freshwater	hypothetical protein	unknown function
vRhyme_unbinned_371__Ga0485159_0000073_65	8.25173	-0.0931765	1.01538	0.334233	0.559672	FALSE	Not significant	Freshwater	hypothetical protein	unknown function
vRhyme_unbinned_371__Ga0485159_0000073_66	1.83106	-0.07474	1.01444	0.33314	0.558471	FALSE	Not significant	Freshwater	hypothetical protein	unknown function
vRhyme_unbinned_371__Ga0485159_0000073_69	10.5678	-0.213272	1.03797	0.233221	0.43175	FALSE	Not significant	Freshwater	hypothetical protein	unknown function
vRhyme_unbinned_371__Ga0485159_0000073_7	10.0598	-0.0861453	1.01502	0.259094	0.467165	FALSE	Not significant	Freshwater	hypothetical protein	unknown function
vRhyme_unbinned_371__Ga0485159_0000073_71	26.3233	-0.182845	1.03098	0.215175	0.406297	FALSE	Not significant	Freshwater	hypothetical protein	unknown function
vRhyme_unbinned_371__Ga0485159_0000073_72	3.60038	-0.0801502	1.01555	0.336212	0.561856	FALSE	Not significant	Freshwater	hypothetical protein	unknown function
vRhyme_unbinned_371__Ga0485159_0000073_73	1.02438	-0.0437291	1.01385	0.348559	NA	FALSE	Not significant	Freshwater	hypothetical protein	unknown function
vRhyme_unbinned_371__Ga0485159_0000073_74	5.0158	-0.00597115	1.00787	0.446322	0.66985	FALSE	Not significant	Freshwater	hypothetical protein	unknown function
vRhyme_unbinned_371__Ga0485159_0000073_77	3.51527	-0.042371	1.01293	0.352653	0.580502	FALSE	Not significant	Freshwater	hypothetical protein	unknown function
vRhyme_unbinned_371__Ga0485159_0000073_79	5.17619	-0.186074	1.03098	0.276058	0.489033	FALSE	Not significant	Freshwater	hypothetical protein	unknown function
vRhyme_unbinned_371__Ga0485159_0000073_8	3.08866	-0.0451329	1.01358	0.348981	0.576392	FALSE	Not significant	Freshwater	hypothetical protein	unknown function
vRhyme_unbinned_371__Ga0485159_0000073_82	7.65982	-0.185574	1.03124	0.238656	0.439353	FALSE	Not significant	Freshwater	hypothetical protein	unknown function
vRhyme_unbinned_371__Ga0485159_0000073_85	4.69542	-0.0394638	1.00757	0.364206	0.593102	FALSE	Not significant	Freshwater	hypothetical protein	unknown function
vRhyme_unbinned_371__Ga0485159_0000073_9	0.915873	-0.0506797	1.01568	0.336964	NA	FALSE	Not significant	Freshwater	hypothetical protein	unknown function
vRhyme_unbinned_371__Ga0485161_0003026_23	445.263	0.200387	0.390465	0.560458	0.756098	FALSE	Not significant	Freshwater	DNA primase	DNA, RNA and nucleotide metabolism
vRhyme_unbinned_371__Ga0485161_0003026_25	44.999	0.67568	0.419686	0.110112	0.239822	FALSE	Not significant	Freshwater	hypothetical protein	unknown function
vRhyme_unbinned_371__Ga0485161_0003026_4	19.8102	0.633665	0.581975	0.307692	0.528247	FALSE	Not significant	Freshwater	hypothetical protein	unknown function
vRhyme_unbinned_371__Ga0485162_0000187_16	31.6533	-0.853442	0.529118	0.034201	0.0912679	FALSE	Not significant	Freshwater	tail protein	tail
vRhyme_unbinned_371__Ga0485162_0000187_17	1.21139	-0.321167	0.959518	0.0411122	NA	FALSE	Not significant	Freshwater	hypothetical protein	unknown function
vRhyme_unbinned_371__Ga0485162_0000187_8	0.861804	-0.252748	1.02384	0.110352	NA	FALSE	Not significant	Freshwater	hypothetical protein	unknown function
vRhyme_unbinned_371__Ga0485167_0006312_4	37.9771	-0.853678	0.45441	0.0208551	0.0599453	FALSE	Not significant	Freshwater	hypothetical protein	unknown function
vRhyme_unbinned_371__Ga0485173_0000873_18	12.6758	1.00895	0.630241	0.0325303	0.0875372	FALSE	Not significant	Freshwater	baseplate wedge subunit	tail
vRhyme_unbinned_371__Ga0485173_0000873_27	2.13644	0.797411	0.814584	0.334696	0.560175	FALSE	Not significant	Freshwater	transcriptional regulator	transcription regulation
vRhyme_unbinned_371__Ga0485174_0000120_3	4.95082	5.82382	3.93524	0.0283197	0.0778362	FALSE	Not significant	Freshwater	hypothetical protein	unknown function
vRhyme_unbinned_371__Ga0485175_0000482_fragment_1_13	6.02002	-0.0949385	0.969501	0.08533	0.195055	FALSE	Not significant	Freshwater	hypothetical protein	unknown function
vRhyme_unbinned_371__Ga0485175_0000482_fragment_1_14	40.1129	-0.247499	0.950689	0.0248987	0.0696991	FALSE	Not significant	Freshwater	hypothetical protein	unknown function
vRhyme_unbinned_371__Ga0485175_0000482_fragment_1_16	4.46067	0.00639146	1.00433	0.536335	0.740418	FALSE	Not significant	Freshwater	hypothetical protein	unknown function
vRhyme_unbinned_371__Ga0485175_0000482_fragment_1_17	5.65383	-0.294703	0.928425	0.0741931	0.173897	FALSE	Not significant	Freshwater	hypothetical protein	unknown function
vRhyme_unbinned_371__Ga0485175_0000482_fragment_1_20	51.5669	-0.497234	1.00517	0.0399254	0.10404	FALSE	Not significant	Freshwater	DNA polymerase	DNA, RNA and nucleotide metabolism
vRhyme_unbinned_371__Ga0485175_0000482_fragment_1_21	13.8487	-0.317842	1.02763	0.0111663	0.0350455	FALSE	Not significant	Freshwater	UmuD-like protein	DNA, RNA and nucleotide metabolism
vRhyme_unbinned_371__Ga0485175_0000482_fragment_1_24	43.412	-0.104601	0.867011	0.175031	0.346408	FALSE	Not significant	Freshwater	hypothetical protein	unknown function
vRhyme_unbinned_371__Ga0485175_0000482_fragment_1_25	17.8736	-0.174022	0.936308	0.0712202	0.168238	FALSE	Not significant	Freshwater	hypothetical protein	unknown function
vRhyme_unbinned_371__Ga0485175_0000482_fragment_1_26	83.7688	-0.580819	0.994885	0.0457527	0.116589	FALSE	Not significant	Freshwater	hypothetical protein	unknown function
vRhyme_unbinned_371__Ga0485175_0000482_fragment_1_27	66.2893	-0.423425	0.996558	0.0210435	0.0604099	FALSE	Not significant	Freshwater	hypothetical protein	unknown function
vRhyme_unbinned_371__Ga0485175_0000482_fragment_1_29	35.858	-0.312202	0.939961	0.0304467	0.0827796	FALSE	Not significant	Freshwater	hypothetical protein	unknown function
vRhyme_unbinned_371__Ga0485177_0002956_10	1.24764	0.407079	1.02737	0.848727	NA	FALSE	Not significant	Freshwater	hypothetical protein	unknown function
vRhyme_unbinned_371__Ga0485177_0002956_11	6.17381	1.19645	0.862346	0.297414	0.515516	FALSE	Not significant	Freshwater	hypothetical protein	unknown function
vRhyme_unbinned_371__Ga0485177_0002956_12	12.7155	0.5859	0.526956	0.478304	0.696976	FALSE	Not significant	Freshwater	hypothetical protein	unknown function
vRhyme_unbinned_371__Ga0485177_0002956_13	25.1688	0.581114	0.454039	0.201447	0.386238	FALSE	Not significant	Freshwater	hypothetical protein	unknown function
vRhyme_unbinned_371__Ga0485177_0002956_14	10.608	0.793431	0.424268	0.0971201	0.216784	FALSE	Not significant	Freshwater	hypothetical protein	unknown function
vRhyme_unbinned_371__Ga0485177_0002956_15	6.43038	0.768991	0.526525	0.171151	0.340195	FALSE	Not significant	Freshwater	hypothetical protein	unknown function
vRhyme_unbinned_371__Ga0485177_0002956_17	11.0049	0.348687	0.476989	0.70656	0.840005	FALSE	Not significant	Freshwater	hypothetical protein	unknown function
vRhyme_unbinned_371__Ga0485177_0002956_2	9.65156	0.378251	0.378968	0.559711	0.755647	FALSE	Not significant	Freshwater	hypothetical protein	unknown function
vRhyme_unbinned_371__Ga0485177_0002956_6	1.40417	0.251225	0.950379	0.574999	NA	FALSE	Not significant	Freshwater	hypothetical protein	unknown function
vRhyme_unbinned_371__Ga0485177_0002956_7	48.0191	0.440548	0.314971	0.176228	0.348172	FALSE	Not significant	Freshwater	hypothetical protein	unknown function
vRhyme_unbinned_371__Ga0485178_001090_11	12.8002	1.0083	0.559354	0.0290443	0.0795352	FALSE	Not significant	Freshwater	hypothetical protein	unknown function
vRhyme_unbinned_371__Ga0485178_001090_16	8.48818	0.635148	0.480155	0.154293	0.313565	FALSE	Not significant	Freshwater	hypothetical protein	unknown function
vRhyme_unbinned_371__Ga0485178_001090_4	20.779	0.571474	0.428647	0.124844	0.265354	FALSE	Not significant	Freshwater	hypothetical protein	unknown function
vRhyme_unbinned_371__Ga0485179_001019_12	6.05365	0.0271299	0.97511	0.175096	0.346476	FALSE	Not significant	Freshwater	hypothetical protein	unknown function
vRhyme_unbinned_371__Ga0485179_001019_13	13.1224	0.470232	1.02258	0.67903	0.825581	FALSE	Not significant	Freshwater	hypothetical protein	unknown function
vRhyme_unbinned_371__Ga0485179_001019_14	34.0368	-0.189241	0.846425	0.474459	0.694238	FALSE	Not significant	Freshwater	hypothetical protein	unknown function
vRhyme_unbinned_371__Ga0485179_001019_21	31.2897	0.191836	0.764348	0.975203	0.986718	FALSE	Not significant	Freshwater	hypothetical protein	unknown function
vRhyme_unbinned_371__Ga0485179_001019_26	11.181	0.535307	0.987781	0.790667	0.882265	FALSE	Not significant	Freshwater	hypothetical protein	unknown function
vRhyme_unbinned_371__Ga0485179_001019_29	8.48033	0.340068	0.97736	0.390189	0.619105	FALSE	Not significant	Freshwater	hypothetical protein	unknown function
vRhyme_unbinned_371__Ga0485179_001019_31	19.2866	0.0152465	0.906333	0.38846	0.617379	FALSE	Not significant	Freshwater	hypothetical protein	unknown function
vRhyme_unbinned_371__Ga0485179_001019_33	18.4083	0.198725	0.951949	0.641199	0.805032	FALSE	Not significant	Freshwater	hypothetical protein	unknown function
vRhyme_unbinned_371__Ga0485179_001019_36	15.5076	-0.122675	0.828757	0.602918	0.783039	FALSE	Not significant	Freshwater	hypothetical protein	unknown function
vRhyme_unbinned_371__Ga0485179_001019_37	5.94449	0.0720629	0.96732	0.265975	0.476123	FALSE	Not significant	Freshwater	hypothetical protein	unknown function
vRhyme_unbinned_371__Ga0485179_001019_4	5.19517	0.0114857	1.00156	0.492148	0.707808	FALSE	Not significant	Freshwater	hypothetical protein	unknown function
vRhyme_unbinned_371__Ga0485179_001019_41	1.83192	0.133986	1.02039	0.66767	0.819412	FALSE	Not significant	Freshwater	hypothetical protein	unknown function
vRhyme_unbinned_371__Ga0485179_001019_49	0.523708	0.131066	1.02513	0.583506	NA	FALSE	Not significant	Freshwater	hypothetical protein	unknown function
vRhyme_unbinned_371__Ga0485179_001019_5	15.4525	0.555662	0.985181	0.883482	0.935554	FALSE	Not significant	Freshwater	phosphoheptose isomerase	moron, auxiliary metabolic gene and host takeover
vRhyme_unbinned_371__Ga0485179_001019_52	6.22754	0.305306	1.0181	0.748506	0.861556	FALSE	Not significant	Freshwater	hypothetical protein	unknown function
vRhyme_unbinned_371__Ga0485179_001019_53	23.027	0.468942	0.819875	0.773244	0.874561	FALSE	Not significant	Freshwater	hypothetical protein	unknown function
vRhyme_unbinned_371__Ga0485179_001019_60	2.76716	0.0283202	1.00454	0.541149	0.743745	FALSE	Not significant	Freshwater	hypothetical protein	unknown function
vRhyme_unbinned_371__Ga0485179_001019_61	2.06554	0.163594	1.02489	0.983501	0.991083	FALSE	Not significant	Freshwater	hypothetical protein	unknown function
vRhyme_unbinned_371__Ga0485179_001019_63	10.664	0.557758	1.09743	0.981988	0.990277	FALSE	Not significant	Freshwater	hypothetical protein	unknown function
vRhyme_unbinned_371__Ga0485179_001019_64	15.1382	-0.0646419	0.897625	0.236248	0.436026	FALSE	Not significant	Freshwater	hypothetical protein	unknown function
vRhyme_unbinned_371__Ga0485179_001019_65	38.326	-0.31684	0.794449	0.25018	0.455193	FALSE	Not significant	Freshwater	hypothetical protein	unknown function
vRhyme_unbinned_371__Ga0485182_001976_13	0.345871	0.0791927	1.0151	0.676222	NA	FALSE	Not significant	Freshwater	hypothetical protein	unknown function
vRhyme_unbinned_371__Ga0485182_001976_4	15.0416	0.259371	1.00817	0.94422	0.969626	FALSE	Not significant	Freshwater	hypothetical protein	unknown function
vRhyme_unbinned_371__Ga0485182_001976_5	0.896179	0.0436682	1.00962	0.679224	NA	FALSE	Not significant	Freshwater	hypothetical protein	unknown function
vRhyme_unbinned_371__Ga0485182_001976_7	1.95357	0.181688	1.02147	0.909604	0.950303	FALSE	Not significant	Freshwater	hypothetical protein	unknown function
vRhyme_unbinned_371__Ga0485183_001731_13	10.728	1.28177	0.80544	0.0517459	0.129177	FALSE	Not significant	Freshwater	hypothetical protein	unknown function
vRhyme_unbinned_371__Ga0485183_001731_20	6.68315	0.622499	1.03643	0.424894	0.652286	FALSE	Not significant	Freshwater	hypothetical protein	unknown function
vRhyme_unbinned_371__Ga0485183_001731_22	10.8633	-0.206406	0.8821	0.249181	0.45387	FALSE	Not significant	Freshwater	hypothetical protein	unknown function
vRhyme_unbinned_371__Ga0485183_001731_4	79.8858	0.668017	0.49044	0.106312	0.233147	FALSE	Not significant	Freshwater	hypothetical protein	unknown function
vRhyme_unbinned_371__Ga0485183_001731_5	21.7761	1.20412	0.910925	0.152566	0.310764	FALSE	Not significant	Freshwater	hypothetical protein	unknown function
vRhyme_unbinned_371__Ga0485184_003630_1	11.9052	-0.126896	1.02149	0.365239	0.594186	FALSE	Not significant	Freshwater	hypothetical protein	unknown function
vRhyme_unbinned_371__Ga0485184_003630_10	27.3575	-0.120546	1.01741	0.394829	0.623559	FALSE	Not significant	Freshwater	hypothetical protein	unknown function
vRhyme_unbinned_371__Ga0485184_003630_4	27.0629	-0.122583	1.01833	0.388599	0.617539	FALSE	Not significant	Freshwater	hypothetical protein	unknown function
vRhyme_unbinned_371__Ga0485184_003630_5	10.1325	-0.104497	1.01261	0.421265	0.649	FALSE	Not significant	Freshwater	hypothetical protein	unknown function
vRhyme_unbinned_371__Ga0485184_003630_7	8.35685	-0.159651	1.02268	0.340291	0.566603	FALSE	Not significant	Freshwater	hypothetical protein	unknown function
vRhyme_unbinned_371__Ga0485184_003630_9	6.10808	-0.0979343	1.01087	0.432256	0.657763	FALSE	Not significant	Freshwater	hypothetical protein	unknown function
vRhyme_unbinned_371__Ga0485186_0000463_16	8.532	1.16343	0.601773	0.0176	0.0518441	FALSE	Not significant	Freshwater	hypothetical protein	unknown function
vRhyme_unbinned_371__Ga0485186_0000463_18	75.9459	0.558803	0.325471	0.0568693	0.139644	FALSE	Not significant	Freshwater	hypothetical protein	unknown function
vRhyme_unbinned_371__Ga0485186_0000463_30	3.36939	0.892736	0.722439	0.201898	0.386849	FALSE	Not significant	Freshwater	hypothetical protein	unknown function
vRhyme_unbinned_371__Ga0485186_0000463_31	5.51735	0.819716	0.924564	0.310074	0.531243	FALSE	Not significant	Freshwater	hypothetical protein	unknown function
vRhyme_unbinned_371__Ga0485186_0000463_38	25.1462	1.00013	0.506458	0.0179993	0.0528344	FALSE	Not significant	Freshwater	HNH endonuclease	DNA, RNA and nucleotide metabolism
vRhyme_unbinned_371__Ga0485186_0000463_7	13.0737	0.710301	0.757209	0.176345	0.348358	FALSE	Not significant	Freshwater	structural protein	head and packaging
vRhyme_unbinned_372__Ga0485158_0000504_1	5.09764	1.05486	0.642595	0.127555	0.269921	FALSE	Not significant	Freshwater	head scaffolding protein	head and packaging
vRhyme_unbinned_372__Ga0485158_0000504_16	4.62533	0.764459	0.661608	0.396674	0.625271	FALSE	Not significant	Freshwater	hypothetical protein	unknown function
vRhyme_unbinned_372__Ga0485158_0000504_2	60.1614	0.549624	0.461569	0.153378	0.312106	FALSE	Not significant	Freshwater	major head protein	head and packaging
vRhyme_unbinned_372__Ga0485158_0000504_24	16.3657	0.705448	0.436379	0.140739	0.291879	FALSE	Not significant	Freshwater	hypothetical protein	unknown function
vRhyme_unbinned_372__Ga0485158_0000504_27	8.49152	0.591058	0.347308	0.129267	0.272832	FALSE	Not significant	Freshwater	hypothetical protein	unknown function
vRhyme_unbinned_372__Ga0485158_0000504_30	20.7994	0.156188	0.35248	0.673309	0.822243	FALSE	Not significant	Freshwater	hypothetical protein	unknown function
vRhyme_unbinned_372__Ga0485158_0000504_33	3.3181	0.415706	0.582361	0.944082	0.969578	FALSE	Not significant	Freshwater	hypothetical protein	unknown function
vRhyme_unbinned_372__Ga0485158_0000504_40	3.97612	0.656813	0.806405	0.811083	0.894341	FALSE	Not significant	Freshwater	hypothetical protein	unknown function
vRhyme_unbinned_372__Ga0485158_0000504_46	1.60175	0.382148	1.04335	0.831257	0.906197	FALSE	Not significant	Freshwater	hypothetical protein	unknown function
vRhyme_unbinned_372__Ga0485158_0000504_48	12.3238	0.668106	0.506112	0.196664	0.379135	FALSE	Not significant	Freshwater	terminase small subunit	head and packaging
vRhyme_unbinned_372__Ga0485158_0000504_50	100.829	0.393272	0.308884	0.16676	0.333385	FALSE	Not significant	Freshwater	portal protein	head and packaging
vRhyme_unbinned_372__Ga0485158_0000504_9	43.7512	0.367212	0.360729	0.268851	0.479962	FALSE	Not significant	Freshwater	hypothetical protein	unknown function
vRhyme_unbinned_372__Ga0485159_0000221_14	152.922	-0.152305	0.409508	0.649741	0.809874	FALSE	Not significant	Freshwater	major head protein	head and packaging
vRhyme_unbinned_372__Ga0485159_0000221_19	51.5731	0.25148	0.657889	0.596555	0.77899	FALSE	Not significant	Freshwater	hypothetical protein	unknown function
vRhyme_unbinned_372__Ga0485159_0000221_2	32.1303	0.251382	0.689111	0.669419	0.820292	FALSE	Not significant	Freshwater	hypothetical protein	unknown function
vRhyme_unbinned_372__Ga0485159_0000221_20	90.6145	-0.256181	0.406001	0.469153	0.689986	FALSE	Not significant	Freshwater	hypothetical protein	unknown function
vRhyme_unbinned_372__Ga0485159_0000221_21	25.183	0.436638	0.864735	0.717865	0.845535	FALSE	Not significant	Freshwater	hypothetical protein	unknown function
vRhyme_unbinned_372__Ga0485159_0000221_27	172.618	-0.458958	0.535064	0.243548	0.446198	FALSE	Not significant	Freshwater	hypothetical protein	unknown function
vRhyme_unbinned_372__Ga0485159_0000221_29	15.7398	-0.261084	0.767387	0.440702	0.665252	FALSE	Not significant	Freshwater	hypothetical protein	unknown function
vRhyme_unbinned_372__Ga0485159_0000221_39	288.214	-0.506269	0.499839	0.185447	0.362198	FALSE	Not significant	Freshwater	hypothetical protein	unknown function
vRhyme_unbinned_372__Ga0485159_0000221_44	16.5402	-0.0951764	0.857798	0.494166	0.709264	FALSE	Not significant	Freshwater	hypothetical protein	unknown function
vRhyme_unbinned_372__Ga0485159_0000221_46	22.478	-0.268087	0.813966	0.492286	0.707861	FALSE	Not significant	Freshwater	hypothetical protein	unknown function
vRhyme_unbinned_372__Ga0485159_0000221_48	7.24547	0.240769	0.899944	0.943506	0.969258	FALSE	Not significant	Freshwater	hypothetical protein	unknown function
vRhyme_unbinned_372__Ga0485159_0000221_49	11.4807	0.197828	0.956493	0.859199	0.921768	FALSE	Not significant	Freshwater	hypothetical protein	unknown function
vRhyme_unbinned_372__Ga0485159_0000221_51	10.425	-0.229127	0.952385	0.261865	0.470796	FALSE	Not significant	Freshwater	hypothetical protein	unknown function
vRhyme_unbinned_372__Ga0485159_0000221_52	14.0846	-0.23514	0.916878	0.393866	0.622646	FALSE	Not significant	Freshwater	hypothetical protein	unknown function
vRhyme_unbinned_372__Ga0485159_0000221_56	5.97955	0.158275	0.967476	0.741962	0.858195	FALSE	Not significant	Freshwater	hypothetical protein	unknown function
vRhyme_unbinned_372__Ga0485159_0000221_6	284.243	-0.211255	0.296182	0.430872	0.656412	FALSE	Not significant	Freshwater	portal protein	head and packaging
vRhyme_unbinned_372__Ga0485159_0000221_60	185.788	-0.192045	0.425581	0.578935	0.76796	FALSE	Not significant	Freshwater	hypothetical protein	unknown function
vRhyme_unbinned_372__Ga0485159_0000221_8	25.7451	-0.508195	0.71	0.243583	0.446245	FALSE	Not significant	Freshwater	hypothetical protein	unknown function
vRhyme_unbinned_372__Ga0485159_0000221_9	6.77141	-0.0411557	0.838075	0.573959	0.764784	FALSE	Not significant	Freshwater	hypothetical protein	unknown function
vRhyme_unbinned_372__Ga0485162_0000275_fragment_2_32	2.25502	-0.374216	1.10293	0.0433046	0.1114	FALSE	Not significant	Freshwater	hypothetical protein	unknown function
vRhyme_unbinned_372__Ga0485165_0000295_24	2.89307	-0.068221	0.657043	0.138682	0.288549	FALSE	Not significant	Freshwater	hypothetical protein	unknown function
vRhyme_unbinned_372__Ga0485165_0000295_34	16.4156	-0.0774981	0.312919	0.390846	0.619713	FALSE	Not significant	Freshwater	terminase small subunit	head and packaging
vRhyme_unbinned_372__Ga0485165_0000295_61	13.8645	-0.209247	0.473525	0.202467	0.387662	FALSE	Not significant	Freshwater	hypothetical protein	unknown function
vRhyme_unbinned_372__Ga0485166_0000568_2	5.34423	0.165009	0.670626	0.498003	0.71227	FALSE	Not significant	Freshwater	hypothetical protein	unknown function
vRhyme_unbinned_372__Ga0485166_0000568_30	10.7806	0.0738303	0.635415	0.422327	0.650009	FALSE	Not significant	Freshwater	hypothetical protein	unknown function
vRhyme_unbinned_372__Ga0485166_0000568_34	7.54797	-0.492943	0.597199	0.0471662	0.119602	FALSE	Not significant	Freshwater	hypothetical protein	unknown function
vRhyme_unbinned_372__Ga0485166_0000568_37	37.3087	0.187845	0.706033	0.746218	0.860363	FALSE	Not significant	Freshwater	hypothetical protein	unknown function
vRhyme_unbinned_372__Ga0485166_0000568_40	9.0266	0.013145	0.65612	0.340756	0.567078	FALSE	Not significant	Freshwater	hypothetical protein	unknown function
vRhyme_unbinned_372__Ga0485166_0000568_8	110.604	-0.195113	0.689136	0.552376	0.75134	FALSE	Not significant	Freshwater	head maturation protease	head and packaging
vRhyme_unbinned_372__Ga0485167_0000119_2	9.43511	-0.444375	1.1491	0.0140611	0.042751	FALSE	Not significant	Freshwater	hypothetical protein	unknown function
vRhyme_unbinned_372__Ga0485174_0006611_5	55.2564	0.465565	0.263732	0.0596341	0.145295	FALSE	Not significant	Freshwater	hypothetical protein	unknown function
vRhyme_unbinned_372__Ga0485176_0006383_2	136.203	0.576406	0.205518	0.00372819	0.0134994	FALSE	Not significant	Freshwater	hypothetical protein	unknown function
vRhyme_unbinned_372__Ga0485178_003674_2	122.159	0.000516392	0.121979	0.995535	0.997551	FALSE	Not significant	Freshwater	hypothetical protein	unknown function
vRhyme_unbinned_372__Ga0485180_001218_fragment_1_23	149.836	0.689745	0.679464	0.0868169	0.197758	FALSE	Not significant	Freshwater	transposase	integration and excision
vRhyme_unbinned_372__Ga0485181_000331_22	8.9921	0.177099	0.447503	0.784158	0.879009	FALSE	Not significant	Freshwater	hypothetical protein	unknown function
vRhyme_unbinned_372__Ga0485181_000331_29	65.166	0.0608726	0.323308	0.844696	0.913778	FALSE	Not significant	Freshwater	hypothetical protein	unknown function
vRhyme_unbinned_372__Ga0485181_000331_50	5.82989	0.733976	0.38348	0.0821332	0.189002	FALSE	Not significant	Freshwater	hypothetical protein	unknown function
vRhyme_unbinned_372__Ga0485182_001338_10	4.96509	0.0669545	1.0097	0.694068	0.833219	FALSE	Not significant	Freshwater	hypothetical protein	unknown function
vRhyme_unbinned_372__Ga0485182_001338_13	0.292965	0.0676196	1.01389	0.618038	NA	FALSE	Not significant	Freshwater	hypothetical protein	unknown function
vRhyme_unbinned_372__Ga0485182_001338_14	0.50044	0.0857103	1.01671	0.709243	NA	FALSE	Not significant	Freshwater	hypothetical protein	unknown function
vRhyme_unbinned_372__Ga0485182_001338_15	11.4096	0.295204	0.945588	0.609688	0.787268	FALSE	Not significant	Freshwater	homing endonuclease	DNA, RNA and nucleotide metabolism
vRhyme_unbinned_372__Ga0485182_001338_18	5.46044	0.0809469	1.00745	0.779183	0.877515	FALSE	Not significant	Freshwater	hypothetical protein	unknown function
vRhyme_unbinned_372__Ga0485182_001338_2	20.002	0.166643	0.884822	0.446338	0.669868	FALSE	Not significant	Freshwater	hypothetical protein	unknown function
vRhyme_unbinned_372__Ga0485182_001338_20	2.33145	0.105716	1.01595	0.820727	0.900006	FALSE	Not significant	Freshwater	hypothetical protein	unknown function
vRhyme_unbinned_372__Ga0485182_001338_21	34.6639	0.185655	0.895852	0.417992	0.645826	FALSE	Not significant	Freshwater	minor tail protein	tail
vRhyme_unbinned_372__Ga0485184_000658_21	5.55537	0.613362	0.401774	0.0965493	0.215742	FALSE	Not significant	Freshwater	hypothetical protein	unknown function
vRhyme_unbinned_372__Ga0485184_000658_22	3.52051	0.180094	0.569022	0.759431	0.867092	FALSE	Not significant	Freshwater	hypothetical protein	unknown function
vRhyme_unbinned_372__Ga0485184_000658_23	1.76596	1.89892	0.987959	0.0245899	0.0689566	FALSE	Not significant	Freshwater	hypothetical protein	unknown function
vRhyme_unbinned_372__Ga0485184_000658_34	19.2979	0.150651	0.229916	0.499679	0.713676	FALSE	Not significant	Freshwater	DNA polymerase	DNA, RNA and nucleotide metabolism
vRhyme_unbinned_372__Ga0485184_000658_38	29.1396	0.602058	0.281963	0.0234066	0.0661182	FALSE	Not significant	Freshwater	hypothetical protein	unknown function
vRhyme_unbinned_372__Ga0485185_003450_14	3.94278	1.23459	0.663713	0.0182636	0.053496	FALSE	Not significant	Freshwater	hypothetical protein	unknown function
vRhyme_unbinned_372__Ga0485185_003450_15	4.33627	0.725135	0.444422	0.0677755	0.161471	FALSE	Not significant	Freshwater	hypothetical protein	unknown function
vRhyme_unbinned_372__Ga0485186_0000815_13	18.0844	0.0298212	1.00162	0.62867	0.797908	FALSE	Not significant	Freshwater	hypothetical protein	unknown function
vRhyme_unbinned_372__Ga0485186_0000815_2	9.65586	0.0470825	0.997416	0.730923	0.85222	FALSE	Not significant	Freshwater	hypothetical protein	unknown function
vRhyme_unbinned_372__Ga0485186_0000815_24	2.58143	0.0538554	1.0062	0.706477	0.839956	FALSE	Not significant	Freshwater	hypothetical protein	unknown function
vRhyme_unbinned_372__Ga0485186_0000815_25	15.6246	0.0458141	0.978706	0.544587	0.746247	FALSE	Not significant	Freshwater	lipoprotein	other
vRhyme_unbinned_372__Ga0485186_0000815_26	5.6276	0.0479151	1.00942	0.647301	0.808427	FALSE	Not significant	Freshwater	nucleotide pyrophosphohydrolase	other
vRhyme_unbinned_372__Ga0485186_0000815_34	2.6103	0.0778525	1.01287	0.739874	0.857172	FALSE	Not significant	Freshwater	hypothetical protein	unknown function
vRhyme_unbinned_372__Ga0485186_0000815_5	3.45713	0.0304125	0.998489	0.664143	0.817658	FALSE	Not significant	Freshwater	hypothetical protein	unknown function
vRhyme_unbinned_372__Ga0485186_0000815_7	6.07238	0.0809785	1.01817	0.714356	0.843783	FALSE	Not significant	Freshwater	hypothetical protein	unknown function
vRhyme_unbinned_372__Ga0485186_0000815_9	0.963334	0.0971665	1.01979	0.769902	NA	FALSE	Not significant	Freshwater	hypothetical protein	unknown function
vRhyme_unbinned_373__Ga0485158_0004667_17	9.35054	0.394068	0.866243	0.925856	0.959416	FALSE	Not significant	Freshwater	hypothetical protein	unknown function
vRhyme_unbinned_373__Ga0485162_0002908_1	9.63131	0.334873	0.425209	0.462372	0.684263	FALSE	Not significant	Freshwater	hypothetical protein	unknown function
vRhyme_unbinned_373__Ga0485162_0002908_13	8.12329	1.36123	0.701026	0.0503571	0.126314	FALSE	Not significant	Freshwater	hypothetical protein	unknown function
vRhyme_unbinned_373__Ga0485162_0002908_19	4.51034	1.2973	0.781165	0.188584	0.366985	FALSE	Not significant	Freshwater	hypothetical protein	unknown function
vRhyme_unbinned_373__Ga0485176_0002751_11	99.2958	-0.936165	0.574558	0.0242384	0.0681162	FALSE	Not significant	Freshwater	tail length tape measure protein	tail
vRhyme_unbinned_373__Ga0485180_000816_1	175.726	0.234258	1.05548	0.344516	0.571291	FALSE	Not significant	Freshwater	hypothetical protein	unknown function
vRhyme_unbinned_373__Ga0485180_000816_14	11.7826	0.167748	1.03066	0.748784	0.861713	FALSE	Not significant	Freshwater	hypothetical protein	unknown function
vRhyme_unbinned_373__Ga0485180_000816_15	10.8388	0.159505	1.03414	0.533527	0.738492	FALSE	Not significant	Freshwater	hypothetical protein	unknown function
vRhyme_unbinned_373__Ga0485180_000816_16	5.16354	0.156756	1.03355	0.533363	0.73835	FALSE	Not significant	Freshwater	hypothetical protein	unknown function
vRhyme_unbinned_373__Ga0485180_000816_17	80.8402	0.327355	1.07557	0.350603	0.578177	FALSE	Not significant	Freshwater	hypothetical protein	unknown function
vRhyme_unbinned_373__Ga0485180_000816_22	47.545	0.125056	1.01918	0.664352	0.817757	FALSE	Not significant	Freshwater	transposase	integration and excision
vRhyme_unbinned_373__Ga0485180_000816_24	18.6417	0.203598	1.04346	6.13546e-10	8.4328e-09	FALSE	Not significant	Freshwater	hypothetical protein	unknown function
vRhyme_unbinned_373__Ga0485180_000816_4	41.309	0.127911	1.01692	0.900315	0.945435	FALSE	Not significant	Freshwater	hypothetical protein	unknown function
vRhyme_unbinned_373__Ga0485180_000816_8	4.0368	0.123789	1.02181	0.483838	0.701345	FALSE	Not significant	Freshwater	hypothetical protein	unknown function
vRhyme_unbinned_373__Ga0485181_002479_16	6.22533	0.283701	0.397271	0.434769	0.659946	FALSE	Not significant	Freshwater	hypothetical protein	unknown function
vRhyme_unbinned_373__Ga0485182_003781_11	9.19753	-0.883897	0.922102	0.0420764	0.108739	FALSE	Not significant	Freshwater	hypothetical protein	unknown function
vRhyme_unbinned_373__Ga0485182_003781_15	10.0665	-0.114407	1.01149	0.46699	0.688118	FALSE	Not significant	Freshwater	hypothetical protein	unknown function
vRhyme_unbinned_373__Ga0485182_003781_19	36.4269	-0.401388	0.852141	0.270637	0.482172	FALSE	Not significant	Freshwater	hypothetical protein	unknown function
vRhyme_unbinned_373__Ga0485182_003781_21	5.95317	0.141206	0.842139	0.778053	0.877117	FALSE	Not significant	Freshwater	hypothetical protein	unknown function
vRhyme_unbinned_373__Ga0485182_003781_28	25.1318	-0.522109	0.847273	0.12926	0.272822	FALSE	Not significant	Freshwater	hypothetical protein	unknown function
vRhyme_unbinned_373__Ga0485182_003781_9	96.3822	0.198996	0.701976	0.593002	0.7768	FALSE	Not significant	Freshwater	hypothetical protein	unknown function
vRhyme_unbinned_373__Ga0485183_002060_11	11.8657	1.17084	1.19829	0.33236	0.557615	FALSE	Not significant	Freshwater	hypothetical protein	unknown function
vRhyme_unbinned_373__Ga0485183_002060_2	9.26044	1.55006	1.19535	0.191911	0.37203	FALSE	Not significant	Freshwater	hypothetical protein	unknown function
vRhyme_unbinned_373__Ga0485183_002060_3	19.9053	1.33674	1.01131	0.117428	0.25266	FALSE	Not significant	Freshwater	hypothetical protein	unknown function
vRhyme_unbinned_373__Ga0485183_002060_4	27.196	1.98601	1.14939	0.0650502	0.156084	FALSE	Not significant	Freshwater	hypothetical protein	unknown function
vRhyme_unbinned_373__Ga0485183_002060_8	10.6125	0.80694	1.14032	0.479422	0.697822	FALSE	Not significant	Freshwater	hypothetical protein	unknown function
vRhyme_unbinned_373__Ga0485184_000864_11	1.23958	0.344758	1.08061	0.659414	NA	FALSE	Not significant	Freshwater	hypothetical protein	unknown function
vRhyme_unbinned_373__Ga0485184_000864_12	1.6959	0.440094	1.08351	0.620358	0.793323	FALSE	Not significant	Freshwater	hypothetical protein	unknown function
vRhyme_unbinned_373__Ga0485184_000864_13	3.91221	2.88987	2.14383	0.0197868	0.0572917	FALSE	Not significant	Freshwater	hypothetical protein	unknown function
vRhyme_unbinned_373__Ga0485184_000864_14	1.65788	0.476231	1.12607	0.540765	0.743467	FALSE	Not significant	Freshwater	hypothetical protein	unknown function
vRhyme_unbinned_373__Ga0485184_000864_18	7.8667	0.209722	1.01311	0.919193	0.955596	FALSE	Not significant	Freshwater	hypothetical protein	unknown function
vRhyme_unbinned_373__Ga0485184_000864_2	0.644476	0.11628	1.00953	0.804595	NA	FALSE	Not significant	Freshwater	hypothetical protein	unknown function
vRhyme_unbinned_373__Ga0485184_000864_21	5.53895	0.802394	1.32305	0.353642	0.581615	FALSE	Not significant	Freshwater	hypothetical protein	unknown function
vRhyme_unbinned_373__Ga0485184_000864_22	22.236	0.937772	0.476642	0.0240288	0.0676159	FALSE	Not significant	Freshwater	hypothetical protein	unknown function
vRhyme_unbinned_373__Ga0485184_000864_26	4.77292	1.38543	1.0984	0.0920235	0.207464	FALSE	Not significant	Freshwater	hypothetical protein	unknown function
vRhyme_unbinned_373__Ga0485184_000864_36	12.6575	1.60165	0.850051	0.0316778	0.0856237	FALSE	Not significant	Freshwater	hypothetical protein	unknown function
vRhyme_unbinned_374__Ga0485158_0000229_fragment_1_9	3.31383	-0.266546	1.06183	0.132048	0.277567	FALSE	Not significant	Freshwater	hypothetical protein	unknown function
vRhyme_unbinned_374__Ga0485159_0001926_1	5.76942	0.00835677	1.0064	0.462306	0.684207	FALSE	Not significant	Freshwater	hypothetical protein	unknown function
vRhyme_unbinned_374__Ga0485159_0001926_10	16.0828	-0.0367557	0.999797	0.60409	0.783712	FALSE	Not significant	Freshwater	hypothetical protein	unknown function
vRhyme_unbinned_374__Ga0485159_0001926_11	9.82908	-0.119879	1.01423	0.347677	0.574898	FALSE	Not significant	Freshwater	hypothetical protein	unknown function
vRhyme_unbinned_374__Ga0485159_0001926_12	18.9581	-0.103767	1.00684	0.444333	0.668131	FALSE	Not significant	Freshwater	hypothetical protein	unknown function
vRhyme_unbinned_374__Ga0485159_0001926_17	1.9577	0.0114983	1.00984	0.442845	0.666856	FALSE	Not significant	Freshwater	hypothetical protein	unknown function
vRhyme_unbinned_374__Ga0485159_0001926_2	1.11676	-0.012795	1.01179	0.37311	NA	FALSE	Not significant	Freshwater	hypothetical protein	unknown function
vRhyme_unbinned_374__Ga0485159_0001926_21	1.43763	0.0294337	1.01392	0.418706	0.646442	FALSE	Not significant	Freshwater	hypothetical protein	unknown function
vRhyme_unbinned_374__Ga0485159_0001926_22	5.34328	0.014742	1.00981	0.464005	0.685561	FALSE	Not significant	Freshwater	hypothetical protein	unknown function
vRhyme_unbinned_374__Ga0485159_0001926_24	16.0842	-0.022882	1.0052	0.384653	0.613358	FALSE	Not significant	Freshwater	hypothetical protein	unknown function
vRhyme_unbinned_374__Ga0485159_0001926_26	36.7001	0.0478204	0.977791	0.475763	0.695159	FALSE	Not significant	Freshwater	replication initiation protein	DNA, RNA and nucleotide metabolism
vRhyme_unbinned_374__Ga0485159_0001926_28	13.3719	0.0520292	1.00864	0.547361	0.748127	FALSE	Not significant	Freshwater	hypothetical protein	unknown function
vRhyme_unbinned_374__Ga0485159_0001926_4	2.6372	-0.0203003	1.0111	0.369688	0.598522	FALSE	Not significant	Freshwater	hypothetical protein	unknown function
vRhyme_unbinned_374__Ga0485159_0001926_7	11.8021	-0.0691462	1.0082	0.396398	0.62502	FALSE	Not significant	Freshwater	hypothetical protein	unknown function
vRhyme_unbinned_374__Ga0485159_0001926_9	35.3777	0.0575657	1.00516	0.664492	0.817846	FALSE	Not significant	Freshwater	tail fiber protein	tail
vRhyme_unbinned_374__Ga0485161_0002636_7	12.5038	-0.529455	1.22629	0.00914122	0.0294626	FALSE	Not significant	Freshwater	hypothetical protein	unknown function
vRhyme_unbinned_374__Ga0485167_0003173_12	34.2312	0.11283	0.769435	0.523537	0.731243	FALSE	Not significant	Freshwater	hypothetical protein	unknown function
vRhyme_unbinned_374__Ga0485167_0003173_15	21.8805	-0.201753	0.758323	0.190003	0.369097	FALSE	Not significant	Freshwater	hypothetical protein	unknown function
vRhyme_unbinned_374__Ga0485167_0003173_16	8.34705	-0.397364	0.919222	0.0807608	0.186406	FALSE	Not significant	Freshwater	hypothetical protein	unknown function
vRhyme_unbinned_374__Ga0485167_0003173_19	24.7934	-0.54105	0.662645	0.0629679	0.152035	FALSE	Not significant	Freshwater	hypothetical protein	unknown function
vRhyme_unbinned_374__Ga0485167_0003173_21	29.8745	-0.465752	0.68516	0.117812	0.253335	FALSE	Not significant	Freshwater	hypothetical protein	unknown function
vRhyme_unbinned_374__Ga0485167_0003173_3	5.36173	-0.42027	0.814748	0.0648581	0.155706	FALSE	Not significant	Freshwater	hypothetical protein	unknown function
vRhyme_unbinned_374__Ga0485167_0003173_4	71.8638	-0.493132	0.618664	0.162594	0.326762	FALSE	Not significant	Freshwater	ParB-like partition protein	DNA, RNA and nucleotide metabolism
vRhyme_unbinned_374__Ga0485167_0003173_6	5.79292	-0.404887	1.01099	0.0854449	0.195257	FALSE	Not significant	Freshwater	hypothetical protein	unknown function
vRhyme_unbinned_374__Ga0485175_0002831_19	81.4904	-0.525048	0.264711	0.0337988	0.0903809	FALSE	Not significant	Freshwater	hypothetical protein	unknown function
vRhyme_unbinned_374__Ga0485175_0002831_24	5.30642	-0.27772	0.498626	0.497351	0.711798	FALSE	Not significant	Freshwater	hypothetical protein	unknown function
vRhyme_unbinned_374__Ga0485176_0001760_10	1.76701	0.922643	0.891553	0.589392	0.774495	FALSE	Not significant	Freshwater	hypothetical protein	unknown function
vRhyme_unbinned_374__Ga0485176_0001760_13	10.5848	0.659241	0.454235	0.156391	0.316955	FALSE	Not significant	Freshwater	replication initiation protein	DNA, RNA and nucleotide metabolism
vRhyme_unbinned_374__Ga0485176_0001760_19	5.01515	1.01774	0.425277	0.0426576	0.11	FALSE	Not significant	Freshwater	WhiB transcriptional factor	transcription regulation
vRhyme_unbinned_374__Ga0485176_0001760_20	1.51564	1.76352	2.13239	0.238622	0.439321	FALSE	Not significant	Freshwater	holin	lysis
vRhyme_unbinned_374__Ga0485176_0001760_7	4.46947	1.02987	0.480159	0.0277589	0.0765144	FALSE	Not significant	Freshwater	hypothetical protein	unknown function
vRhyme_unbinned_374__Ga0485177_0001416_14	2.78844	1.17893	0.752489	0.0434158	0.111644	FALSE	Not significant	Freshwater	hypothetical protein	unknown function
vRhyme_unbinned_374__Ga0485177_0001416_27	4.90097	0.706266	0.533581	0.107688	0.235583	FALSE	Not significant	Freshwater	hypothetical protein	unknown function
vRhyme_unbinned_374__Ga0485177_0001416_30	47.6304	0.381199	0.26747	0.127551	0.269918	FALSE	Not significant	Freshwater	hypothetical protein	unknown function
vRhyme_unbinned_374__Ga0485177_0001416_32	20.2361	0.198583	0.207172	0.331543	0.55674	FALSE	Not significant	Freshwater	hypothetical protein	unknown function
vRhyme_unbinned_374__Ga0485177_0001416_4	163.618	0.275139	0.234191	0.213153	0.403393	FALSE	Not significant	Freshwater	hypothetical protein	unknown function
vRhyme_unbinned_374__Ga0485177_0001416_7	16.3996	0.552557	0.382859	0.101108	0.223961	FALSE	Not significant	Freshwater	hypothetical protein	unknown function
vRhyme_unbinned_374__Ga0485178_002804_18	5.19644	6.5339	3.52093	0.025075	0.070119	FALSE	Not significant	Freshwater	hypothetical protein	unknown function
vRhyme_unbinned_374__Ga0485182_004132_12	9.87754	-0.46225	0.805885	0.0823264	0.189354	FALSE	Not significant	Freshwater	tail assembly chaperone	tail
vRhyme_unbinned_374__Ga0485182_004132_13	8.73168	-0.677136	0.946748	0.0516953	0.129081	FALSE	Not significant	Freshwater	hypothetical protein	unknown function
vRhyme_unbinned_374__Ga0485182_004132_3	4.51717	0.122431	1.02257	0.834637	0.908033	FALSE	Not significant	Freshwater	portal protein	head and packaging
vRhyme_unbinned_374__Ga0485183_002050_12	6.83173	-0.10277	0.960014	0.280687	0.494763	FALSE	Not significant	Freshwater	hypothetical protein	unknown function
vRhyme_unbinned_374__Ga0485184_000620_8	61.2016	0.223555	0.388635	0.499944	0.713859	FALSE	Not significant	Freshwater	hypothetical protein	unknown function
vRhyme_unbinned_374__Ga0485185_001408_11	29.742	1.08108	1.1198	0.228017	0.424467	FALSE	Not significant	Freshwater	hypothetical protein	unknown function
vRhyme_unbinned_374__Ga0485185_001408_19	5.67647	0.0389091	1.00077	0.665602	0.81843	FALSE	Not significant	Freshwater	hypothetical protein	unknown function
vRhyme_unbinned_374__Ga0485185_001408_2	7.65402	0.114874	1.01672	0.800416	0.887909	FALSE	Not significant	Freshwater	hypothetical protein	unknown function
vRhyme_unbinned_374__Ga0485185_001408_22	5.6516	0.101677	1.00726	0.817391	0.897991	FALSE	Not significant	Freshwater	hypothetical protein	unknown function
vRhyme_unbinned_374__Ga0485185_001408_26	14.8643	0.0619193	0.995817	0.646446	0.80793	FALSE	Not significant	Freshwater	hypothetical protein	unknown function
vRhyme_unbinned_374__Ga0485185_001408_27	15.8853	0.116049	1.01182	0.867214	0.926294	FALSE	Not significant	Freshwater	hypothetical protein	unknown function
vRhyme_unbinned_374__Ga0485185_001408_29	13.2774	0.614416	0.990629	0.722981	0.84807	FALSE	Not significant	Freshwater	hypothetical protein	unknown function
vRhyme_unbinned_374__Ga0485185_001408_8	4.51596	0.111388	1.00969	0.874415	0.930298	FALSE	Not significant	Freshwater	hypothetical protein	unknown function
vRhyme_unbinned_374__Ga0485186_0003081_14	8.66221	-0.100434	0.657492	0.530045	0.735861	FALSE	Not significant	Freshwater	hypothetical protein	unknown function
vRhyme_unbinned_374__Ga0485186_0003081_15	22.1895	0.328666	0.472429	0.417969	0.645807	FALSE	Not significant	Freshwater	nicotinamide phosphoribosyl transferase	other
vRhyme_unbinned_374__Ga0485186_0003081_17	16.1864	-0.194285	0.450071	0.603051	0.783112	FALSE	Not significant	Freshwater	hypothetical protein	unknown function
vRhyme_unbinned_374__Ga0485186_0003081_3	0.0688933	0.0490791	1.01068	0.535916	NA	FALSE	Not significant	Freshwater	hypothetical protein	unknown function
vRhyme_unbinned_374__Ga0485186_0003081_4	18.4201	-0.149319	0.398955	0.666075	0.818675	FALSE	Not significant	Freshwater	ribose-phosphate pyrophosphokinase	other
vRhyme_unbinned_374__Ga0485186_0003081_5	3.92918	0.0251484	0.99906	0.677733	0.824936	FALSE	Not significant	Freshwater	hypothetical protein	unknown function
vRhyme_unbinned_374__Ga0485186_0003081_6	2.63654	0.00725159	0.997893	0.646571	0.808004	FALSE	Not significant	Freshwater	hypothetical protein	unknown function
vRhyme_unbinned_374__Ga0485186_0003081_8	2.80098	0.0606887	1.00389	0.7864	0.879897	FALSE	Not significant	Freshwater	hypothetical protein	unknown function
vRhyme_unbinned_375__Ga0485158_0003176_2	155.12	-0.319655	0.274344	0.178687	0.351943	FALSE	Not significant	Freshwater	hypothetical protein	unknown function
vRhyme_unbinned_375__Ga0485158_0003176_3	18.1222	-0.181497	0.277837	0.324401	0.548309	FALSE	Not significant	Freshwater	hypothetical protein	unknown function
vRhyme_unbinned_375__Ga0485158_0003176_8	69.1087	-0.292647	0.232998	0.148905	0.304897	FALSE	Not significant	Freshwater	hypothetical protein	unknown function
vRhyme_unbinned_375__Ga0485159_0000308_1	12.5828	0.516306	0.372212	0.133414	0.279805	FALSE	Not significant	Freshwater	hypothetical protein	unknown function
vRhyme_unbinned_375__Ga0485159_0000308_13	69.7507	0.639344	0.746317	0.209733	0.398436	FALSE	Not significant	Freshwater	hypothetical protein	unknown function
vRhyme_unbinned_375__Ga0485159_0000308_14	10.2149	0.600942	0.656995	0.416597	0.644566	FALSE	Not significant	Freshwater	hypothetical protein	unknown function
vRhyme_unbinned_375__Ga0485159_0000308_25	28.6473	0.555712	1.01087	0.554356	0.752546	FALSE	Not significant	Freshwater	hypothetical protein	unknown function
vRhyme_unbinned_375__Ga0485159_0000308_3	15.0514	1.44202	0.811954	0.0673785	0.160683	FALSE	Not significant	Freshwater	hypothetical protein	unknown function
vRhyme_unbinned_375__Ga0485159_0000308_32	11.3045	0.626407	1.1975	0.516906	0.726764	FALSE	Not significant	Freshwater	hypothetical protein	unknown function
vRhyme_unbinned_375__Ga0485159_0000308_35	6.52536	0.379365	0.990462	0.90858	0.949767	FALSE	Not significant	Freshwater	hypothetical protein	unknown function
vRhyme_unbinned_375__Ga0485159_0000308_38	34.4404	0.709674	0.840992	0.194406	0.375735	FALSE	Not significant	Freshwater	hypothetical protein	unknown function
vRhyme_unbinned_375__Ga0485159_0000308_6	22.0344	1.28384	0.761623	0.026426	0.0733316	FALSE	Not significant	Freshwater	hypothetical protein	unknown function
vRhyme_unbinned_375__Ga0485165_0004769_fragment_1_7	4.13517	-0.375786	1.09871	0.0387112	0.101308	FALSE	Not significant	Freshwater	hypothetical protein	unknown function
vRhyme_unbinned_375__Ga0485165_0004769_fragment_1_8	12.9592	-0.409546	1.11926	0.0188749	0.0550305	FALSE	Not significant	Freshwater	hypothetical protein	unknown function
vRhyme_unbinned_375__Ga0485166_0000715_12	1.14329	-0.169591	1.02843	0.18267	NA	FALSE	Not significant	Freshwater	NA	unknown function
vRhyme_unbinned_375__Ga0485166_0000715_15	2.56364	-0.259823	1.06507	0.0713433	0.168475	FALSE	Not significant	Freshwater	hypothetical protein	unknown function
vRhyme_unbinned_375__Ga0485166_0000715_3	2.49341	-0.258625	1.06452	0.0746175	0.174671	FALSE	Not significant	Freshwater	hypothetical protein	unknown function
vRhyme_unbinned_375__Ga0485166_0000715_4	4.65055	-0.244837	1.05484	0.0564135	0.138714	FALSE	Not significant	Freshwater	hypothetical protein	unknown function
vRhyme_unbinned_375__Ga0485166_0000715_7	1.77588	-0.218932	1.04647	0.122274	0.260994	FALSE	Not significant	Freshwater	hypothetical protein	unknown function
vRhyme_unbinned_375__Ga0485167_0000512_11	135.345	0.105316	0.490051	0.835831	0.908714	FALSE	Not significant	Freshwater	hypothetical protein	unknown function
vRhyme_unbinned_375__Ga0485167_0000512_23	5.30232	0.241239	0.780264	0.340083	0.566368	FALSE	Not significant	Freshwater	hypothetical protein	unknown function
vRhyme_unbinned_375__Ga0485167_0000512_29	4.96458	0.126102	0.636999	0.303152	0.522696	FALSE	Not significant	Freshwater	hypothetical protein	unknown function
vRhyme_unbinned_375__Ga0485167_0000512_39	85.1809	0.228648	0.449965	0.798786	0.886836	FALSE	Not significant	Freshwater	phosphoadenosine phosphosulfate reductase	moron, auxiliary metabolic gene and host takeover
vRhyme_unbinned_375__Ga0485173_0004773_10	23.4319	0.231017	0.353098	0.475601	0.695057	FALSE	Not significant	Freshwater	hypothetical protein	unknown function
vRhyme_unbinned_375__Ga0485173_0004773_7	73.0481	0.635408	0.306794	0.0224457	0.0638309	FALSE	Not significant	Freshwater	Holliday junction resolvase	DNA, RNA and nucleotide metabolism
vRhyme_unbinned_375__Ga0485177_0000839_49	28.3092	-0.669626	0.665083	0.0204529	0.0589545	FALSE	Not significant	Freshwater	hypothetical protein	unknown function
vRhyme_unbinned_375__Ga0485180_001487_9	353.775	0.270606	0.583501	0.832256	0.90674	FALSE	Not significant	Freshwater	anti-restriction protein	moron, auxiliary metabolic gene and host takeover
vRhyme_unbinned_375__Ga0485181_003878_17	28.09	0.270973	0.751148	0.584643	0.771532	FALSE	Not significant	Freshwater	HNH endonuclease	DNA, RNA and nucleotide metabolism
vRhyme_unbinned_375__Ga0485181_003878_4	3.43106	0.0819187	1.00551	0.567697	0.76071	FALSE	Not significant	Freshwater	hypothetical protein	unknown function
vRhyme_unbinned_375__Ga0485181_003878_7	3.61378	0.0100467	0.916674	0.299806	0.518463	FALSE	Not significant	Freshwater	hypothetical protein	unknown function
vRhyme_unbinned_375__Ga0485181_003878_8	13.4957	0.203872	0.985661	0.613803	0.789508	FALSE	Not significant	Freshwater	HNH endonuclease	DNA, RNA and nucleotide metabolism
vRhyme_unbinned_375__Ga0485181_003878_9	9.68248	0.136717	0.939698	0.524498	0.732089	FALSE	Not significant	Freshwater	hypothetical protein	unknown function
vRhyme_unbinned_375__Ga0485182_003745_5	11.5085	-0.927542	0.783492	0.0508498	0.127341	FALSE	Not significant	Freshwater	hypothetical protein	unknown function
vRhyme_unbinned_375__Ga0485182_003745_8	10.6984	-0.565886	0.685296	0.13508	0.282581	FALSE	Not significant	Freshwater	virion structural protein	head and packaging
vRhyme_unbinned_375__Ga0485183_001965_12	71.431	0.246198	1.04715	0.41866	0.646413	FALSE	Not significant	Freshwater	hypothetical protein	unknown function
vRhyme_unbinned_375__Ga0485183_001965_5	60.0592	0.291897	1.0759	0.206738	0.393998	FALSE	Not significant	Freshwater	hypothetical protein	unknown function
vRhyme_unbinned_375__Ga0485183_001965_9	1.59286	0.141084	1.02795	0.532355	0.737532	FALSE	Not significant	Freshwater	hypothetical protein	unknown function
vRhyme_unbinned_375__Ga0485184_002629_10	2.92036	0.314482	0.560531	0.493865	0.709006	FALSE	Not significant	Freshwater	hypothetical protein	unknown function
vRhyme_unbinned_375__Ga0485184_002629_11	14.9533	0.261427	0.425302	0.466359	0.687663	FALSE	Not significant	Freshwater	hypothetical protein	unknown function
vRhyme_unbinned_375__Ga0485185_004518_10	5.21158	-0.0229957	0.959288	0.425664	0.653126	FALSE	Not significant	Freshwater	hypothetical protein	unknown function
vRhyme_unbinned_375__Ga0485185_004518_11	55.2771	-0.165669	0.585821	0.403454	0.632012	FALSE	Not significant	Freshwater	hypothetical protein	unknown function
vRhyme_unbinned_375__Ga0485185_004518_14	11.472	0.0582539	0.777871	0.462406	0.684287	FALSE	Not significant	Freshwater	hypothetical protein	unknown function
vRhyme_unbinned_375__Ga0485185_004518_15	14.1738	0.112134	0.799829	0.509856	0.721341	FALSE	Not significant	Freshwater	hypothetical protein	unknown function
vRhyme_unbinned_375__Ga0485186_0002804_13	1.543	0.120204	0.99631	0.960937	0.979053	FALSE	Not significant	Freshwater	hypothetical protein	unknown function
vRhyme_unbinned_375__Ga0485186_0002804_15	3.75055	0.432193	0.747288	0.76897	0.872088	FALSE	Not significant	Freshwater	hypothetical protein	unknown function
vRhyme_unbinned_375__Ga0485186_0002804_23	1.40171	0.237003	1.03606	0.90955	NA	FALSE	Not significant	Freshwater	hypothetical protein	unknown function
vRhyme_unbinned_375__Ga0485186_0002804_25	2.53257	0.776606	1.1547	0.566033	0.759649	FALSE	Not significant	Freshwater	hypothetical protein	unknown function
vRhyme_unbinned_375__Ga0485186_0002804_3	4.8021	0.274614	0.842385	0.973442	0.985836	FALSE	Not significant	Freshwater	hypothetical protein	unknown function
vRhyme_unbinned_375__Ga0485186_0002804_35	2.39432	0.281883	1.03459	0.755719	0.865055	FALSE	Not significant	Freshwater	hypothetical protein	unknown function
vRhyme_unbinned_375__Ga0485186_0002804_36	1.20914	0.214525	1.03436	0.935125	NA	FALSE	Not significant	Freshwater	hypothetical protein	unknown function
vRhyme_unbinned_375__Ga0485186_0002804_8	3.63745	0.7573	1.24011	0.272237	0.484235	FALSE	Not significant	Freshwater	hypothetical protein	unknown function
vRhyme_unbinned_376__Ga0485158_0002105_2	4.89383	2.25367	1.29639	0.136113	0.284284	FALSE	Not significant	Freshwater	hypothetical protein	unknown function
vRhyme_unbinned_376__Ga0485158_0002105_27	1.72815	0.806234	1.4132	0.432975	0.658404	FALSE	Not significant	Freshwater	hypothetical protein	unknown function
vRhyme_unbinned_376__Ga0485158_0002105_37	8.07006	2.01718	1.22703	0.0922281	0.207847	FALSE	Not significant	Freshwater	hypothetical protein	unknown function
vRhyme_unbinned_376__Ga0485161_0002543_18	3.96267	-0.300725	0.465354	0.151289	0.308707	FALSE	Not significant	Freshwater	hypothetical protein	unknown function
vRhyme_unbinned_376__Ga0485165_0000025_fragment_1_69	4.37506	-0.295561	1.07719	0.0591498	0.144287	FALSE	Not significant	Freshwater	hypothetical protein	unknown function
vRhyme_unbinned_376__Ga0485167_0002496_18	211.429	-0.580512	0.365872	0.0652622	0.156495	FALSE	Not significant	Freshwater	hypothetical protein	unknown function
vRhyme_unbinned_376__Ga0485174_0000476_16	80.8548	0.697327	0.550125	0.306916	0.527253	FALSE	Not significant	Freshwater	tail protein	tail
vRhyme_unbinned_376__Ga0485174_0000476_3	1.85273	0.169236	1.02565	0.924462	0.958662	FALSE	Not significant	Freshwater	hypothetical protein	unknown function
vRhyme_unbinned_376__Ga0485174_0000476_30	3.01269	0.166125	0.997411	0.530238	0.735998	FALSE	Not significant	Freshwater	hypothetical protein	unknown function
vRhyme_unbinned_376__Ga0485174_0000476_31	38.5667	1.10858	0.689275	0.240232	0.441542	FALSE	Not significant	Freshwater	hypothetical protein	unknown function
vRhyme_unbinned_376__Ga0485174_0000476_33	3.10691	0.412277	1.07231	0.982163	0.990373	FALSE	Not significant	Freshwater	hypothetical protein	unknown function
vRhyme_unbinned_376__Ga0485174_0000476_36	2.53016	0.154422	1.02196	0.980401	0.989417	FALSE	Not significant	Freshwater	hypothetical protein	unknown function
vRhyme_unbinned_376__Ga0485174_0000476_37	26.1106	1.31758	0.700667	0.0993071	0.220731	FALSE	Not significant	Freshwater	hypothetical protein	unknown function
vRhyme_unbinned_376__Ga0485174_0000476_38	2.98994	0.214668	1.0269	0.964243	0.980866	FALSE	Not significant	Freshwater	hypothetical protein	unknown function
vRhyme_unbinned_376__Ga0485174_0000476_4	70.9908	0.830014	0.670439	0.12609	0.267372	FALSE	Not significant	Freshwater	hypothetical protein	unknown function
vRhyme_unbinned_376__Ga0485174_0000476_41	2.47039	0.135957	1.01118	0.81988	0.899478	FALSE	Not significant	Freshwater	hypothetical protein	unknown function
vRhyme_unbinned_376__Ga0485174_0000476_5	17.8639	1.14782	1.06059	0.310072	0.531243	FALSE	Not significant	Freshwater	hypothetical protein	unknown function
vRhyme_unbinned_376__Ga0485174_0000476_6	14.9843	0.820363	1.28089	0.524686	0.732214	FALSE	Not significant	Freshwater	hypothetical protein	unknown function
vRhyme_unbinned_376__Ga0485174_0000476_9	6.3333	0.246777	0.953024	0.609797	0.787359	FALSE	Not significant	Freshwater	hypothetical protein	unknown function
vRhyme_unbinned_376__Ga0485175_0003865_10	15.305	-0.739079	0.647674	0.0977929	0.218028	FALSE	Not significant	Freshwater	hypothetical protein	unknown function
vRhyme_unbinned_376__Ga0485175_0003865_11	5.44718	-0.0354818	0.663991	0.616073	0.790865	FALSE	Not significant	Freshwater	hypothetical protein	unknown function
vRhyme_unbinned_376__Ga0485175_0003865_12	2.31743	0.00738843	0.844393	0.27749	0.490839	FALSE	Not significant	Freshwater	hypothetical protein	unknown function
vRhyme_unbinned_376__Ga0485175_0003865_13	1.03177	0.119568	0.986973	0.572711	NA	FALSE	Not significant	Freshwater	hypothetical protein	unknown function
vRhyme_unbinned_376__Ga0485175_0003865_19	11.2834	-0.222717	0.687792	0.314935	0.537154	FALSE	Not significant	Freshwater	hypothetical protein	unknown function
vRhyme_unbinned_376__Ga0485175_0003865_3	4.02373	-0.26637	0.829461	0.226879	0.422881	FALSE	Not significant	Freshwater	hypothetical protein	unknown function
vRhyme_unbinned_376__Ga0485175_0003865_4	7.45197	-0.819758	0.588166	0.0395018	0.103097	FALSE	Not significant	Freshwater	hypothetical protein	unknown function
vRhyme_unbinned_376__Ga0485176_0005871_14	437.611	0.81753	0.445545	0.0225778	0.064146	FALSE	Not significant	Freshwater	hypothetical protein	unknown function
vRhyme_unbinned_376__Ga0485176_0005871_15	1255.19	0.663289	0.432369	0.0610011	0.148057	FALSE	Not significant	Freshwater	hypothetical protein	unknown function
vRhyme_unbinned_376__Ga0485176_0005871_2	58.9599	-0.454361	0.33894	0.132291	0.277957	FALSE	Not significant	Freshwater	hypothetical protein	unknown function
vRhyme_unbinned_376__Ga0485176_0005871_5	276.764	0.328032	0.445643	0.366703	0.595576	FALSE	Not significant	Freshwater	hypothetical protein	unknown function
vRhyme_unbinned_376__Ga0485177_0001864_19	2.0216	0.0651139	1.01755	0.529499	0.735486	FALSE	Not significant	Freshwater	hypothetical protein	unknown function
vRhyme_unbinned_376__Ga0485178_000100_1	12.6075	1.02297	1.55701	0.231614	0.429539	FALSE	Not significant	Freshwater	hypothetical protein	unknown function
vRhyme_unbinned_376__Ga0485178_000100_12	25.512	0.523338	1.13061	0.304326	0.524072	FALSE	Not significant	Freshwater	hypothetical protein	unknown function
vRhyme_unbinned_376__Ga0485178_000100_13	100.301	0.484651	0.639175	0.251547	0.457096	FALSE	Not significant	Freshwater	hypothetical protein	unknown function
vRhyme_unbinned_376__Ga0485178_000100_26	13.9971	2.08244	1.33399	0.0249814	0.0698992	FALSE	Not significant	Freshwater	hypothetical protein	unknown function
vRhyme_unbinned_376__Ga0485178_000100_27	31.872	0.728236	0.656147	0.12827	0.271139	FALSE	Not significant	Freshwater	hypothetical protein	unknown function
vRhyme_unbinned_376__Ga0485178_000100_3	18.5664	0.499167	1.18441	0.264441	0.474179	FALSE	Not significant	Freshwater	hypothetical protein	unknown function
vRhyme_unbinned_376__Ga0485178_000100_33	14.7909	0.289189	1.07259	0.381927	0.610681	FALSE	Not significant	Freshwater	hypothetical protein	unknown function
vRhyme_unbinned_376__Ga0485178_000100_35	57.0437	0.785024	1.39655	0.235079	0.43435	FALSE	Not significant	Freshwater	hypothetical protein	unknown function
vRhyme_unbinned_376__Ga0485178_000100_36	56.0627	4.14149	5.81474	0.0223903	0.0636958	FALSE	Not significant	Freshwater	hypothetical protein	unknown function
vRhyme_unbinned_376__Ga0485178_000100_4	12.7017	0.184389	1.03326	0.804022	0.890058	FALSE	Not significant	Freshwater	hypothetical protein	unknown function
vRhyme_unbinned_376__Ga0485178_000100_41	14.6857	0.137193	1.02042	0.623967	0.795015	FALSE	Not significant	Freshwater	hypothetical protein	unknown function
vRhyme_unbinned_376__Ga0485178_000100_45	14.0368	0.205255	1.03288	0.427922	0.654874	FALSE	Not significant	Freshwater	hypothetical protein	unknown function
vRhyme_unbinned_376__Ga0485178_000100_49	9.15847	0.194241	1.04117	0.753701	0.863998	FALSE	Not significant	Freshwater	hypothetical protein	unknown function
vRhyme_unbinned_376__Ga0485178_000100_51	14.4312	0.232042	1.05084	0.4086	0.636876	FALSE	Not significant	Freshwater	hypothetical protein	unknown function
vRhyme_unbinned_376__Ga0485178_000100_59	26.7429	0.825251	1.28294	0.34422	0.570952	FALSE	Not significant	Freshwater	hypothetical protein	unknown function
vRhyme_unbinned_376__Ga0485178_000100_6	48.9058	0.57268	0.543978	0.182504	0.357726	FALSE	Not significant	Freshwater	HNH endonuclease	DNA, RNA and nucleotide metabolism
vRhyme_unbinned_376__Ga0485178_000100_60	39.8183	0.806734	0.659395	0.0793107	0.183675	FALSE	Not significant	Freshwater	hypothetical protein	unknown function
vRhyme_unbinned_376__Ga0485178_000100_67	216.681	0.378497	0.504838	0.312912	0.534675	FALSE	Not significant	Freshwater	hypothetical protein	unknown function
vRhyme_unbinned_376__Ga0485178_000100_68	68.8325	1.42183	1.44045	0.0807613	0.186406	FALSE	Not significant	Freshwater	hypothetical protein	unknown function
vRhyme_unbinned_376__Ga0485178_000100_73	54.5132	0.871436	1.44418	0.137367	0.286393	FALSE	Not significant	Freshwater	hypothetical protein	unknown function
vRhyme_unbinned_376__Ga0485178_000100_76	70.5398	0.68599	0.629233	0.103968	0.22903	FALSE	Not significant	Freshwater	hypothetical protein	unknown function
vRhyme_unbinned_376__Ga0485179_001705_7	7.02857	0.151872	0.852031	0.251865	0.457477	FALSE	Not significant	Freshwater	hypothetical protein	unknown function
vRhyme_unbinned_376__Ga0485179_001705_9	28.2722	-0.337773	0.546194	0.310449	0.531729	FALSE	Not significant	Freshwater	hypothetical protein	unknown function
vRhyme_unbinned_376__Ga0485180_001728_10	49.0113	0.524695	0.223628	0.0151082	0.0454681	FALSE	Not significant	Freshwater	hypothetical protein	unknown function
vRhyme_unbinned_376__Ga0485180_001728_13	318.908	0.568817	0.116123	6.90528e-07	5.8389e-06	FALSE	Not significant	Freshwater	hypothetical protein	unknown function
vRhyme_unbinned_376__Ga0485180_001728_5	214.868	0.571291	0.123467	2.48033e-06	1.89101e-05	FALSE	Not significant	Freshwater	virion structural protein	head and packaging
vRhyme_unbinned_376__Ga0485183_002145_13	6.50829	0.587312	1.19903	0.187675	0.365562	FALSE	Not significant	Freshwater	hypothetical protein	unknown function
vRhyme_unbinned_376__Ga0485183_002145_17	8.46666	0.093302	1.01405	0.729052	0.851303	FALSE	Not significant	Freshwater	hypothetical protein	unknown function
vRhyme_unbinned_376__Ga0485183_002145_24	3.42459	0.0943103	1.00916	0.698605	0.835712	FALSE	Not significant	Freshwater	hypothetical protein	unknown function
vRhyme_unbinned_376__Ga0485183_002145_3	10.029	0.649755	1.16511	0.412143	0.640265	FALSE	Not significant	Freshwater	hypothetical protein	unknown function
vRhyme_unbinned_376__Ga0485183_002145_9	6.07169	3.76012	1.98309	0.0190832	0.0555477	FALSE	Not significant	Freshwater	hypothetical protein	unknown function
vRhyme_unbinned_376__Ga0485184_001670_1	21.5099	-0.77075	0.496269	0.0678762	0.161654	FALSE	Not significant	Freshwater	hypothetical protein	unknown function
vRhyme_unbinned_376__Ga0485184_001670_18	4.95373	0.0653275	1.00129	0.778918	0.877431	FALSE	Not significant	Freshwater	hypothetical protein	unknown function
vRhyme_unbinned_376__Ga0485184_001670_20	2.17573	0.0180059	1.00086	0.617642	0.791829	FALSE	Not significant	Freshwater	hypothetical protein	unknown function
vRhyme_unbinned_376__Ga0485184_001670_21	2.62399	0.0393932	1.00128	0.653141	0.811658	FALSE	Not significant	Freshwater	hypothetical protein	unknown function
vRhyme_unbinned_376__Ga0485184_001670_24	18.8221	-0.0158386	0.996415	0.632388	0.800058	FALSE	Not significant	Freshwater	hypothetical protein	unknown function
vRhyme_unbinned_376__Ga0485184_001670_25	3.59431	-0.0533013	1.00083	0.515721	0.725861	FALSE	Not significant	Freshwater	hypothetical protein	unknown function
vRhyme_unbinned_376__Ga0485184_001670_28	7.53332	-0.0251517	0.996154	0.591053	0.775596	FALSE	Not significant	Freshwater	hypothetical protein	unknown function
vRhyme_unbinned_376__Ga0485184_001670_6	6.80095	-0.533824	0.702403	0.148844	0.304787	FALSE	Not significant	Freshwater	hypothetical protein	unknown function
vRhyme_unbinned_376__Ga0485185_002084_1	12.5366	0.150572	1.00813	0.848017	0.915551	FALSE	Not significant	Freshwater	hypothetical protein	unknown function
vRhyme_unbinned_376__Ga0485185_002084_2	31.3545	0.190635	0.8873	0.509984	0.721428	FALSE	Not significant	Freshwater	terminase large subunit	head and packaging
vRhyme_unbinned_376__Ga0485185_002084_3	3.72903	0.145769	0.969981	0.66441	0.817785	FALSE	Not significant	Freshwater	hypothetical protein	unknown function
vRhyme_unbinned_376__Ga0485185_002084_8	7.02926	0.0912737	1.01208	0.807515	0.89218	FALSE	Not significant	Freshwater	internal virion protein	head and packaging
vRhyme_unbinned_376__Ga0485185_002084_9	54.1958	0.49821	0.812539	0.757721	0.866114	FALSE	Not significant	Freshwater	tail protein	tail
vRhyme_unbinned_376__Ga0485186_0000702_16	8.22796	0.0216321	0.999592	0.64039	0.804535	FALSE	Not significant	Freshwater	hypothetical protein	unknown function
vRhyme_unbinned_376__Ga0485186_0000702_17	11.7064	-0.0377535	0.965941	0.449566	0.672819	FALSE	Not significant	Freshwater	hypothetical protein	unknown function
vRhyme_unbinned_376__Ga0485186_0000702_19	2.73003	-0.0129352	1.00316	0.551486	0.750783	FALSE	Not significant	Freshwater	hypothetical protein	unknown function
vRhyme_unbinned_376__Ga0485186_0000702_20	9.3583	-0.0920488	0.970258	0.39778	0.626415	FALSE	Not significant	Freshwater	hypothetical protein	unknown function
vRhyme_unbinned_376__Ga0485186_0000702_26	14.6143	-0.0798318	0.968407	0.398649	0.627214	FALSE	Not significant	Freshwater	hypothetical protein	unknown function
vRhyme_unbinned_376__Ga0485186_0000702_3	43.5076	-0.0582019	0.909999	0.334194	0.559625	FALSE	Not significant	Freshwater	hypothetical protein	unknown function
vRhyme_unbinned_377__Ga0485158_0000321_12	3.82601	0.0948485	0.982465	0.624563	0.795383	FALSE	Not significant	Freshwater	hypothetical protein	unknown function
vRhyme_unbinned_377__Ga0485158_0000321_13	38.5277	0.0455194	0.674815	0.779199	0.877521	FALSE	Not significant	Freshwater	hypothetical protein	unknown function
vRhyme_unbinned_377__Ga0485158_0000321_14	42.1749	0.119432	0.483084	0.957742	0.977309	FALSE	Not significant	Freshwater	hypothetical protein	unknown function
vRhyme_unbinned_377__Ga0485158_0000321_15	12.6489	-0.289254	0.880911	0.161857	0.325603	FALSE	Not significant	Freshwater	hypothetical protein	unknown function
vRhyme_unbinned_377__Ga0485158_0000321_16	16.7133	0.58729	0.692429	0.49001	0.705982	FALSE	Not significant	Freshwater	hypothetical protein	unknown function
vRhyme_unbinned_377__Ga0485158_0000321_18	3.66513	0.0255816	0.963925	0.372937	0.601732	FALSE	Not significant	Freshwater	hypothetical protein	unknown function
vRhyme_unbinned_377__Ga0485158_0000321_19	40.4704	0.43175	0.638813	0.577685	0.767246	FALSE	Not significant	Freshwater	hypothetical protein	unknown function
vRhyme_unbinned_377__Ga0485158_0000321_21	25.9587	0.217115	0.599276	0.848176	0.915639	FALSE	Not significant	Freshwater	beta-1,4-glycosyltransferase	moron, auxiliary metabolic gene and host takeover
vRhyme_unbinned_377__Ga0485158_0000321_24	8.13163	1.21737	0.879702	0.22907	0.425904	FALSE	Not significant	Freshwater	hypothetical protein	unknown function
vRhyme_unbinned_377__Ga0485158_0000321_32	40.9432	0.177395	0.495341	0.933164	0.963452	FALSE	Not significant	Freshwater	hypothetical protein	unknown function
vRhyme_unbinned_377__Ga0485158_0000321_35	71.657	0.0960716	0.468396	0.9253	0.959139	FALSE	Not significant	Freshwater	portal protein	head and packaging
vRhyme_unbinned_377__Ga0485158_0000321_36	52.9713	0.185457	0.5816	0.94067	0.967735	FALSE	Not significant	Freshwater	hypothetical protein	unknown function
vRhyme_unbinned_377__Ga0485158_0000321_43	5.66589	0.10307	0.981322	0.424899	0.652286	FALSE	Not significant	Freshwater	hypothetical protein	unknown function
vRhyme_unbinned_377__Ga0485158_0000321_45	1.92337	0.056917	1.00331	0.511758	0.722832	FALSE	Not significant	Freshwater	hypothetical protein	unknown function
vRhyme_unbinned_377__Ga0485158_0000321_49	14.0816	0.904062	0.721004	0.626711	0.796802	FALSE	Not significant	Freshwater	hypothetical protein	unknown function
vRhyme_unbinned_377__Ga0485158_0000321_51	6.33745	0.0318382	0.98346	0.408029	0.636357	FALSE	Not significant	Freshwater	hypothetical protein	unknown function
vRhyme_unbinned_377__Ga0485158_0000321_53	9.65977	0.106496	0.745942	0.414695	0.642733	FALSE	Not significant	Freshwater	hypothetical protein	unknown function
vRhyme_unbinned_377__Ga0485158_0000321_56	2.78746	0.0394828	1.00329	0.501696	0.715211	FALSE	Not significant	Freshwater	hypothetical protein	unknown function
vRhyme_unbinned_377__Ga0485158_0000321_9	5.33805	0.0176612	0.847391	0.412928	0.641047	FALSE	Not significant	Freshwater	hypothetical protein	unknown function
vRhyme_unbinned_377__Ga0485159_0002056_10	35.6438	0.648206	0.487949	0.159092	0.321269	FALSE	Not significant	Freshwater	hypothetical protein	unknown function
vRhyme_unbinned_377__Ga0485159_0002056_2	350.931	0.566447	0.471744	0.13178	0.277134	FALSE	Not significant	Freshwater	hypothetical protein	unknown function
vRhyme_unbinned_377__Ga0485162_0000004_90	2.77033	-0.217496	1.04	0.100753	0.223318	FALSE	Not significant	Freshwater	hypothetical protein	unknown function
vRhyme_unbinned_377__Ga0485166_0000505_15	6.22305	-0.748406	0.768043	0.026429	0.073339	FALSE	Not significant	Freshwater	hypothetical protein	unknown function
vRhyme_unbinned_377__Ga0485166_0000505_47	0.888893	0.152752	1.02224	0.724998	NA	FALSE	Not significant	Freshwater	hypothetical protein	unknown function
vRhyme_unbinned_377__Ga0485167_0000874_1	62.2096	0.152264	0.287848	0.561805	0.75694	FALSE	Not significant	Freshwater	hypothetical protein	unknown function
vRhyme_unbinned_377__Ga0485167_0000874_17	36.1683	-0.19874	0.28138	0.451485	0.674449	FALSE	Not significant	Freshwater	hypothetical protein	unknown function
vRhyme_unbinned_377__Ga0485167_0000874_23	52.8455	-0.202206	0.2515	0.398734	0.627277	FALSE	Not significant	Freshwater	hypothetical protein	unknown function
vRhyme_unbinned_377__Ga0485167_0000874_7	103.683	0.0619347	0.359044	0.84008	0.911132	FALSE	Not significant	Freshwater	hypothetical protein	unknown function
vRhyme_unbinned_377__Ga0485169_0000553_10	47.5909	-0.636602	0.364459	0.0346342	0.0922205	FALSE	Not significant	Freshwater	hypothetical protein	unknown function
vRhyme_unbinned_377__Ga0485169_0000553_20	79.3562	-0.632047	0.433467	0.0801455	0.185271	FALSE	Not significant	Freshwater	tail protein	tail
vRhyme_unbinned_377__Ga0485169_0000553_35	10.9168	-0.410436	0.609005	0.145161	0.298975	FALSE	Not significant	Freshwater	hypothetical protein	unknown function
vRhyme_unbinned_377__Ga0485169_0000553_42	25.2505	-0.463603	0.465343	0.171253	0.340341	FALSE	Not significant	Freshwater	hypothetical protein	unknown function
vRhyme_unbinned_377__Ga0485169_0000553_45	0.781074	0.209866	1.03939	0.845066	NA	FALSE	Not significant	Freshwater	hypothetical protein	unknown function
vRhyme_unbinned_377__Ga0485169_0000553_52	34.88	-0.559312	0.474282	0.131879	0.277303	FALSE	Not significant	Freshwater	starvation-inducible transcriptional regulator	transcription regulation
vRhyme_unbinned_377__Ga0485175_0007520_2	50.1945	1.09834	0.613912	0.0877971	0.199571	FALSE	Not significant	Freshwater	hypothetical protein	unknown function
vRhyme_unbinned_377__Ga0485175_0007520_3	37.1017	-0.15507	0.621836	0.388247	0.617139	FALSE	Not significant	Freshwater	hypothetical protein	unknown function
vRhyme_unbinned_377__Ga0485175_0007520_4	1.723	0.0968293	0.919046	0.223169	0.417574	FALSE	Not significant	Freshwater	hypothetical protein	unknown function
vRhyme_unbinned_377__Ga0485177_0002927_31	46.8388	0.487932	0.425682	0.232933	0.431374	FALSE	Not significant	Freshwater	hypothetical protein	unknown function
vRhyme_unbinned_377__Ga0485178_000305_17	42.2977	0.385202	0.764126	0.600419	0.781405	FALSE	Not significant	Freshwater	hypothetical protein	unknown function
vRhyme_unbinned_377__Ga0485178_000305_2	62.6064	0.263333	0.614317	0.785232	0.879356	FALSE	Not significant	Freshwater	hypothetical protein	unknown function
vRhyme_unbinned_377__Ga0485178_000305_20	35.6314	0.123479	0.769308	0.94412	0.969583	FALSE	Not significant	Freshwater	hypothetical protein	unknown function
vRhyme_unbinned_377__Ga0485178_000305_23	23.5824	0.344415	0.767516	0.668014	0.819583	FALSE	Not significant	Freshwater	hypothetical protein	unknown function
vRhyme_unbinned_377__Ga0485178_000305_24	6.81212	0.158449	0.826595	0.909002	0.950003	FALSE	Not significant	Freshwater	hypothetical protein	unknown function
vRhyme_unbinned_377__Ga0485178_000305_26	20.766	-0.120962	0.641487	0.614741	0.790103	FALSE	Not significant	Freshwater	hypothetical protein	unknown function
vRhyme_unbinned_377__Ga0485178_000305_27	68.019	0.00456568	0.711213	0.82499	0.90258	FALSE	Not significant	Freshwater	hypothetical protein	unknown function
vRhyme_unbinned_377__Ga0485178_000305_31	10.1573	0.493141	0.730449	0.53741	0.74116	FALSE	Not significant	Freshwater	hypothetical protein	unknown function
vRhyme_unbinned_377__Ga0485178_000305_32	0.243972	0.155389	1.02188	0.89424	NA	FALSE	Not significant	Freshwater	hypothetical protein	unknown function
vRhyme_unbinned_377__Ga0485178_000305_33	3.35105	0.261416	0.821087	0.981334	0.989941	FALSE	Not significant	Freshwater	hypothetical protein	unknown function
vRhyme_unbinned_377__Ga0485178_000305_34	23.5713	0.491469	0.720023	0.49272	0.708139	FALSE	Not significant	Freshwater	hypothetical protein	unknown function
vRhyme_unbinned_377__Ga0485178_000305_37	8.47792	0.475869	0.763274	0.88163	0.934539	FALSE	Not significant	Freshwater	hypothetical protein	unknown function
vRhyme_unbinned_377__Ga0485178_000305_40	16.7907	0.484519	0.741025	0.531511	0.736946	FALSE	Not significant	Freshwater	hypothetical protein	unknown function
vRhyme_unbinned_377__Ga0485178_000305_41	71.3479	0.273468	0.772979	0.773159	0.874515	FALSE	Not significant	Freshwater	hypothetical protein	unknown function
vRhyme_unbinned_377__Ga0485178_000305_42	29.846	-0.306767	0.592132	0.320683	0.544018	FALSE	Not significant	Freshwater	hypothetical protein	unknown function
vRhyme_unbinned_377__Ga0485180_000332_14	58.2987	0.169959	1.03301	0.816938	0.89769	FALSE	Not significant	Freshwater	lytic tail protein	tail
vRhyme_unbinned_377__Ga0485180_000332_15	18.1795	0.074678	1.0201	0.43155	0.657146	FALSE	Not significant	Freshwater	hypothetical protein	unknown function
vRhyme_unbinned_377__Ga0485180_000332_20	3.81944	0.0447297	1.0184	0.385596	0.614323	FALSE	Not significant	Freshwater	HNH endonuclease	DNA, RNA and nucleotide metabolism
vRhyme_unbinned_377__Ga0485180_000332_21	19.5252	0.0474467	1.01836	0.385637	0.614332	FALSE	Not significant	Freshwater	PhoH-like phosphate starvation-inducible	other
vRhyme_unbinned_377__Ga0485180_000332_24	4.4026	0.0449259	1.0184	0.385603	0.614323	FALSE	Not significant	Freshwater	hypothetical protein	unknown function
vRhyme_unbinned_377__Ga0485180_000332_25	3.06685	0.0445666	1.01841	0.3856	0.614323	FALSE	Not significant	Freshwater	endonuclease	DNA, RNA and nucleotide metabolism
vRhyme_unbinned_377__Ga0485180_000332_27	0.561491	0.0414628	1.01815	0.385464	NA	FALSE	Not significant	Freshwater	hypothetical protein	unknown function
vRhyme_unbinned_377__Ga0485180_000332_32	0.992621	0.0424165	1.01826	0.385504	NA	FALSE	Not significant	Freshwater	hypothetical protein	unknown function
vRhyme_unbinned_377__Ga0485180_000332_33	2.31213	0.0442617	1.0184	0.385596	0.614323	FALSE	Not significant	Freshwater	hypothetical protein	unknown function
vRhyme_unbinned_377__Ga0485180_000332_35	5.21218	0.0721127	1.02023	0.389905	0.618828	FALSE	Not significant	Freshwater	hypothetical protein	unknown function
vRhyme_unbinned_377__Ga0485180_000332_38	0.703179	0.0420897	1.01824	0.385506	NA	FALSE	Not significant	Freshwater	hypothetical protein	unknown function
vRhyme_unbinned_377__Ga0485180_000332_39	1.08571	0.0427956	1.01831	0.385535	NA	FALSE	Not significant	Freshwater	hypothetical protein	unknown function
vRhyme_unbinned_377__Ga0485180_000332_41	1.66789	0.0436497	1.01838	0.385576	0.614323	FALSE	Not significant	Freshwater	hypothetical protein	unknown function
vRhyme_unbinned_377__Ga0485180_000332_43	2.62636	0.044331	1.0184	0.385593	0.614323	FALSE	Not significant	Freshwater	hypothetical protein	unknown function
vRhyme_unbinned_377__Ga0485180_000332_44	0.413563	0.0374142	1.0173	0.384832	NA	FALSE	Not significant	Freshwater	hypothetical protein	unknown function
vRhyme_unbinned_377__Ga0485181_000788_38	1.66432	4.74049	2.87454	0.0368163	0.0971333	FALSE	Not significant	Freshwater	hypothetical protein	unknown function
vRhyme_unbinned_377__Ga0485182_000501_13	0.052566	0.0138042	1.01445	0.432477	NA	FALSE	Not significant	Freshwater	hypothetical protein	unknown function
vRhyme_unbinned_377__Ga0485182_000501_41	1.61489	0.527972	0.931056	0.526872	0.733752	FALSE	Not significant	Freshwater	hypothetical protein	unknown function
vRhyme_unbinned_377__Ga0485182_000501_47	0.16295	0.107258	1.01324	0.678732	NA	FALSE	Not significant	Freshwater	hypothetical protein	unknown function
vRhyme_unbinned_377__Ga0485184_000402_15	20.9632	1.08142	0.526899	0.0222372	0.063328	FALSE	Not significant	Freshwater	hypothetical protein	unknown function
vRhyme_unbinned_377__Ga0485184_000402_17	4.68834	0.315038	0.898624	0.749634	0.862213	FALSE	Not significant	Freshwater	hypothetical protein	unknown function
vRhyme_unbinned_377__Ga0485184_000402_19	5.61135	0.119908	0.598736	0.92847	0.96077	FALSE	Not significant	Freshwater	hypothetical protein	unknown function
vRhyme_unbinned_377__Ga0485184_000402_2	10.0947	0.418734	0.474593	0.362873	0.591753	FALSE	Not significant	Freshwater	hypothetical protein	unknown function
vRhyme_unbinned_377__Ga0485184_000402_20	2.09964	0.809392	1.40496	0.324351	0.548283	FALSE	Not significant	Freshwater	hypothetical protein	unknown function
vRhyme_unbinned_377__Ga0485184_000402_22	6.6224	0.671139	0.969858	0.480032	0.698321	FALSE	Not significant	Freshwater	hypothetical protein	unknown function
vRhyme_unbinned_377__Ga0485184_000402_26	2.33899	0.1343	0.968085	0.655798	0.813149	FALSE	Not significant	Freshwater	hypothetical protein	unknown function
vRhyme_unbinned_377__Ga0485184_000402_28	8.83352	0.0276513	0.606543	0.866017	0.92559	FALSE	Not significant	Freshwater	unknown function	unknown function
vRhyme_unbinned_377__Ga0485184_000402_31	6.00208	0.626585	0.869359	0.407437	0.635758	FALSE	Not significant	Freshwater	hypothetical protein	unknown function
vRhyme_unbinned_377__Ga0485184_000402_35	1.49998	0.0928411	1.01311	0.825619	0.903007	FALSE	Not significant	Freshwater	hypothetical protein	unknown function
vRhyme_unbinned_377__Ga0485184_000402_43	1.4839	0.759963	1.25732	0.545351	0.746763	FALSE	Not significant	Freshwater	hypothetical protein	unknown function
vRhyme_unbinned_377__Ga0485184_000402_45	2.28342	0.603092	1.17913	0.492621	0.708065	FALSE	Not significant	Freshwater	hypothetical protein	unknown function
vRhyme_unbinned_377__Ga0485184_000402_47	2.30043	0.723545	1.16536	0.628687	0.797908	FALSE	Not significant	Freshwater	hypothetical protein	unknown function
vRhyme_unbinned_377__Ga0485184_000402_49	5.24898	0.494288	0.831554	0.585432	0.772009	FALSE	Not significant	Freshwater	hypothetical protein	unknown function
vRhyme_unbinned_377__Ga0485184_000402_51	3.74205	0.164063	0.819165	0.751905	0.863218	FALSE	Not significant	Freshwater	hypothetical protein	unknown function
vRhyme_unbinned_377__Ga0485184_000402_8	3.24881	0.807377	0.657017	0.334177	0.559612	FALSE	Not significant	Freshwater	hypothetical protein	unknown function
vRhyme_unbinned_377__Ga0485184_000402_9	3.88511	-0.217506	0.849057	0.308919	0.529811	FALSE	Not significant	Freshwater	hypothetical protein	unknown function
vRhyme_unbinned_377__Ga0485186_0000681_11	15.0174	0.588058	0.796039	0.498746	0.712877	FALSE	Not significant	Freshwater	hypothetical protein	unknown function
vRhyme_unbinned_377__Ga0485186_0000681_12	1.16014	0.163159	1.01111	0.980187	NA	FALSE	Not significant	Freshwater	hypothetical protein	unknown function
vRhyme_unbinned_377__Ga0485186_0000681_15	8.97759	0.529524	0.737136	0.418834	0.646499	FALSE	Not significant	Freshwater	hypothetical protein	unknown function
vRhyme_unbinned_377__Ga0485186_0000681_17	4.59235	0.427671	0.687774	0.740011	0.857226	FALSE	Not significant	Freshwater	hypothetical protein	unknown function
vRhyme_unbinned_377__Ga0485186_0000681_2	11.4792	0.169355	0.871244	0.610889	0.787929	FALSE	Not significant	Freshwater	hypothetical protein	unknown function
vRhyme_unbinned_377__Ga0485186_0000681_7	23.6555	0.62707	0.878234	0.56757	0.760594	FALSE	Not significant	Freshwater	hypothetical protein	unknown function
vRhyme_unbinned_377__Ga0485186_0000681_8	7.81062	0.0461318	0.950484	0.459223	0.681393	FALSE	Not significant	Freshwater	hypothetical protein	unknown function
vRhyme_unbinned_377__Ga0485186_0000681_9	4.82637	-0.0128891	1.00466	0.536063	0.740256	FALSE	Not significant	Freshwater	hypothetical protein	unknown function
vRhyme_unbinned_378__Ga0485158_0003207_14	34.3135	0.185626	0.274759	0.471517	0.691958	FALSE	Not significant	Freshwater	hypothetical protein	unknown function
vRhyme_unbinned_378__Ga0485158_0003207_20	182.926	0.286539	0.164614	0.0724089	0.170515	FALSE	Not significant	Freshwater	hypothetical protein	unknown function
vRhyme_unbinned_378__Ga0485161_0001743_15	20.6506	-0.694875	0.45827	0.0655448	0.15709	FALSE	Not significant	Freshwater	hypothetical protein	unknown function
vRhyme_unbinned_378__Ga0485161_0001743_18	32.2018	0.21581	0.54519	0.586283	0.772554	FALSE	Not significant	Freshwater	hypothetical protein	unknown function
vRhyme_unbinned_378__Ga0485161_0001743_19	98.537	0.221239	0.427624	0.530488	0.73618	FALSE	Not significant	Freshwater	hypothetical protein	unknown function
vRhyme_unbinned_378__Ga0485161_0001743_21	56.7321	-0.648382	0.653413	0.117233	0.252315	FALSE	Not significant	Freshwater	hypothetical protein	unknown function
vRhyme_unbinned_378__Ga0485161_0001743_23	13.8277	0.349437	0.503896	0.388531	0.617469	FALSE	Not significant	Freshwater	nucleotide kinase	other
vRhyme_unbinned_378__Ga0485161_0001743_24	243.977	0.0361863	0.495681	0.924078	0.958427	FALSE	Not significant	Freshwater	hypothetical protein	unknown function
vRhyme_unbinned_378__Ga0485161_0001743_25	15.8816	0.577878	0.598707	0.198547	0.382002	FALSE	Not significant	Freshwater	hypothetical protein	unknown function
vRhyme_unbinned_378__Ga0485161_0001743_27	31.1902	0.311891	0.534701	0.4355	0.660665	FALSE	Not significant	Freshwater	hypothetical protein	unknown function
vRhyme_unbinned_378__Ga0485161_0001743_31	54.8209	0.858644	0.516436	0.0322002	0.0868047	FALSE	Not significant	Freshwater	hypothetical protein	unknown function
vRhyme_unbinned_378__Ga0485161_0001743_32	12.289	0.255419	0.471029	0.539424	0.742589	FALSE	Not significant	Freshwater	hypothetical protein	unknown function
vRhyme_unbinned_378__Ga0485161_0001743_34	212.937	0.27194	0.394294	0.410239	0.638408	FALSE	Not significant	Freshwater	hypothetical protein	unknown function
vRhyme_unbinned_378__Ga0485162_0000391_1	6.22762	0.257669	0.420611	0.48674	0.703523	FALSE	Not significant	Freshwater	hypothetical protein	unknown function
vRhyme_unbinned_378__Ga0485162_0000391_2	136.91	-0.166034	0.29363	0.531082	0.736643	FALSE	Not significant	Freshwater	hypothetical protein	unknown function
vRhyme_unbinned_378__Ga0485166_0004742_10	2.94354	-0.0963041	1.0071	0.276424	0.48947	FALSE	Not significant	Freshwater	hypothetical protein	unknown function
vRhyme_unbinned_378__Ga0485166_0004742_13	4.11641	-0.0934237	1.00565	0.26456	0.474311	FALSE	Not significant	Freshwater	hypothetical protein	unknown function
vRhyme_unbinned_378__Ga0485166_0004742_2	1.42641	-0.0418734	1.00154	0.335816	NA	FALSE	Not significant	Freshwater	hypothetical protein	unknown function
vRhyme_unbinned_378__Ga0485167_0000402_11	6.01499	-0.291036	1.07675	0.044129	0.113199	FALSE	Not significant	Freshwater	hypothetical protein	unknown function
vRhyme_unbinned_378__Ga0485174_0005075_10	162.537	0.205082	0.254504	0.390965	0.619833	FALSE	Not significant	Freshwater	hypothetical protein	unknown function
vRhyme_unbinned_378__Ga0485174_0005075_12	9.41615	-0.296834	0.451808	0.366306	0.595153	FALSE	Not significant	Freshwater	hypothetical protein	unknown function
vRhyme_unbinned_378__Ga0485174_0005075_13	50.1096	-0.450558	0.301962	0.101183	0.224087	FALSE	Not significant	Freshwater	hypothetical protein	unknown function
vRhyme_unbinned_378__Ga0485174_0005075_2	49.5702	-0.046624	0.360025	0.878801	0.932912	FALSE	Not significant	Freshwater	hypothetical protein	unknown function
vRhyme_unbinned_378__Ga0485177_0002516_12	10.0228	0.198786	0.454386	0.625351	0.795878	FALSE	Not significant	Freshwater	hypothetical protein	unknown function
vRhyme_unbinned_378__Ga0485177_0002516_16	12.1317	0.560786	0.48961	0.161585	0.325182	FALSE	Not significant	Freshwater	hypothetical protein	unknown function
vRhyme_unbinned_378__Ga0485177_0002516_19	6.63047	0.180906	0.494624	0.709814	0.841443	FALSE	Not significant	Freshwater	hypothetical protein	unknown function
vRhyme_unbinned_378__Ga0485177_0002516_3	8.0639	0.701977	0.45117	0.0843531	0.193207	FALSE	Not significant	Freshwater	hypothetical protein	unknown function
vRhyme_unbinned_378__Ga0485177_0002516_5	21.9022	0.0353452	0.440645	0.928348	0.960728	FALSE	Not significant	Freshwater	hypothetical protein	unknown function
vRhyme_unbinned_378__Ga0485177_0002516_8	10.6051	0.409948	0.555931	0.340622	0.566933	FALSE	Not significant	Freshwater	hypothetical protein	unknown function
vRhyme_unbinned_378__Ga0485177_0002516_9	0.76571	0.273607	1.03274	0.958315	NA	FALSE	Not significant	Freshwater	hypothetical protein	unknown function
vRhyme_unbinned_378__Ga0485178_000760_35	14.7846	0.663081	0.547234	0.11187	0.242924	FALSE	Not significant	Freshwater	hypothetical protein	unknown function
vRhyme_unbinned_378__Ga0485180_001517_11	32.8878	0.189434	1.04004	0.865267	0.925155	FALSE	Not significant	Freshwater	hypothetical protein	unknown function
vRhyme_unbinned_378__Ga0485180_001517_13	112.903	0.510789	1.10993	0.348509	0.575824	FALSE	Not significant	Freshwater	recombinase	other
vRhyme_unbinned_378__Ga0485180_001517_16	8.63759	0.124435	1.02626	0.427839	0.654813	FALSE	Not significant	Freshwater	hypothetical protein	unknown function
vRhyme_unbinned_378__Ga0485180_001517_17	2.14374	0.147835	1.0302	0.57671	0.766556	FALSE	Not significant	Freshwater	hypothetical protein	unknown function
vRhyme_unbinned_378__Ga0485180_001517_19	223.487	0.400908	1.11336	0.0978937	0.218225	FALSE	Not significant	Freshwater	hypothetical protein	unknown function
vRhyme_unbinned_378__Ga0485180_001517_2	112.013	0.341772	1.07411	0.343945	0.570639	FALSE	Not significant	Freshwater	hypothetical protein	unknown function
vRhyme_unbinned_378__Ga0485180_001517_4	48.8317	0.214991	1.03479	0.819139	0.898998	FALSE	Not significant	Freshwater	hypothetical protein	unknown function
vRhyme_unbinned_378__Ga0485180_001517_5	20.7233	0.209209	1.04235	0.947671	0.97152	FALSE	Not significant	Freshwater	hypothetical protein	unknown function
vRhyme_unbinned_378__Ga0485180_001517_6	5.39227	0.129756	1.02837	0.430465	0.656086	FALSE	Not significant	Freshwater	hypothetical protein	unknown function
vRhyme_unbinned_378__Ga0485181_000149_14	25.1537	0.87002	1.11748	0.321955	0.545483	FALSE	Not significant	Freshwater	hypothetical protein	unknown function
vRhyme_unbinned_378__Ga0485181_000149_17	14.7395	0.075511	0.91918	0.393064	0.621867	FALSE	Not significant	Freshwater	hypothetical protein	unknown function
vRhyme_unbinned_378__Ga0485181_000149_23	75.7196	0.0861598	0.733724	0.932129	0.962899	FALSE	Not significant	Freshwater	hypothetical protein	unknown function
vRhyme_unbinned_378__Ga0485181_000149_26	21.7911	0.56078	0.931933	0.595811	0.778642	FALSE	Not significant	Freshwater	hypothetical protein	unknown function
vRhyme_unbinned_378__Ga0485181_000149_27	11.5927	0.981746	1.36344	0.687388	0.829736	FALSE	Not significant	Freshwater	hypothetical protein	unknown function
vRhyme_unbinned_378__Ga0485181_000149_33	11.0365	0.231021	0.892579	0.53745	0.741189	FALSE	Not significant	Freshwater	hypothetical protein	unknown function
vRhyme_unbinned_378__Ga0485181_000149_34	18.985	0.429302	0.95453	0.901634	0.94612	FALSE	Not significant	Freshwater	hypothetical protein	unknown function
vRhyme_unbinned_378__Ga0485181_000149_38	6.00613	0.265628	1.01596	0.567324	0.760453	FALSE	Not significant	Freshwater	hypothetical protein	unknown function
vRhyme_unbinned_378__Ga0485181_000149_41	10.579	0.381331	1.06412	0.923081	0.957824	FALSE	Not significant	Freshwater	hypothetical protein	unknown function
vRhyme_unbinned_378__Ga0485181_000149_58	34.3521	0.128958	0.822959	0.737404	0.855977	FALSE	Not significant	Freshwater	hypothetical protein	unknown function
vRhyme_unbinned_378__Ga0485181_000149_59	34.5168	-0.0828752	0.858938	0.465031	0.686521	FALSE	Not significant	Freshwater	hypothetical protein	unknown function
vRhyme_unbinned_378__Ga0485181_000149_8	1.76527	0.158729	1.03205	0.636681	0.802451	FALSE	Not significant	Freshwater	hypothetical protein	unknown function
vRhyme_unbinned_378__Ga0485186_0000963_11	6.89886	1.08477	0.742888	0.0622785	0.150635	FALSE	Not significant	Freshwater	UvsY-like recombination mediator	DNA, RNA and nucleotide metabolism
vRhyme_unbinned_378__Ga0485186_0000963_22	1.5227	0.249125	0.84931	0.787874	0.880734	FALSE	Not significant	Freshwater	baseplate hub assembly catalyst	tail
vRhyme_unbinned_378__Ga0485186_0000963_5	0.963727	0.147974	1.02199	0.982983	NA	FALSE	Not significant	Freshwater	hypothetical protein	unknown function
vRhyme_unbinned_379__Ga0485159_0001905_16	17.7632	0.0721393	1.0022	0.705925	0.839613	FALSE	Not significant	Freshwater	hypothetical protein	unknown function
vRhyme_unbinned_379__Ga0485159_0001905_17	26.3513	0.0905092	1.00323	0.748359	0.86149	FALSE	Not significant	Freshwater	hypothetical protein	unknown function
vRhyme_unbinned_379__Ga0485159_0001905_18	29.5013	-0.347167	0.966937	0.0911866	0.205874	FALSE	Not significant	Freshwater	hypothetical protein	unknown function
vRhyme_unbinned_379__Ga0485159_0001905_21	39.0499	0.17083	0.486344	0.688792	0.830491	FALSE	Not significant	Freshwater	hypothetical protein	unknown function
vRhyme_unbinned_379__Ga0485159_0001905_23	5.3566	0.00186463	0.957905	0.503951	0.716881	FALSE	Not significant	Freshwater	hypothetical protein	unknown function
vRhyme_unbinned_379__Ga0485159_0001905_24	12.3369	0.725565	1.01372	0.300347	0.519119	FALSE	Not significant	Freshwater	HNH endonuclease	DNA, RNA and nucleotide metabolism
vRhyme_unbinned_379__Ga0485162_0002162_10	0.567634	-0.151684	1.02896	0.206979	NA	FALSE	Not significant	Freshwater	hypothetical protein	unknown function
vRhyme_unbinned_379__Ga0485162_0002162_12	1.76198	-0.236795	1.05141	0.129156	0.272644	FALSE	Not significant	Freshwater	hypothetical protein	unknown function
vRhyme_unbinned_379__Ga0485162_0002162_14	4.05458	-0.255557	1.05587	0.148074	0.303582	FALSE	Not significant	Freshwater	hypothetical protein	unknown function
vRhyme_unbinned_379__Ga0485162_0002162_15	4.6025	-0.275134	1.0674	0.0818763	0.188512	FALSE	Not significant	Freshwater	portal protein	head and packaging
vRhyme_unbinned_379__Ga0485162_0002162_2	3.67351	-0.437742	1.14898	0.0370525	0.0976642	FALSE	Not significant	Freshwater	hypothetical protein	unknown function
vRhyme_unbinned_379__Ga0485162_0002162_5	3.11831	-0.558103	1.2365	0.011784	0.0367055	FALSE	Not significant	Freshwater	hypothetical protein	unknown function
vRhyme_unbinned_379__Ga0485165_0004201_2	1.35724	-0.267954	1.06586	0.100659	NA	FALSE	Not significant	Freshwater	hypothetical protein	unknown function
vRhyme_unbinned_379__Ga0485165_0004201_6	3.31358	-0.262401	1.06051	0.086469	0.197118	FALSE	Not significant	Freshwater	hypothetical protein	unknown function
vRhyme_unbinned_379__Ga0485167_0000275_1	0.685465	-0.164923	1.03487	0.164222	NA	FALSE	Not significant	Freshwater	hypothetical protein	unknown function
vRhyme_unbinned_379__Ga0485167_0000275_13	0.991582	-0.190551	1.03986	0.165696	NA	FALSE	Not significant	Freshwater	hypothetical protein	unknown function
vRhyme_unbinned_379__Ga0485167_0000275_18	1.68409	-0.198528	1.03559	0.171171	0.340219	FALSE	Not significant	Freshwater	hypothetical protein	unknown function
vRhyme_unbinned_379__Ga0485167_0000275_2	9.61655	-0.505343	1.1961	0.0108301	0.0341362	FALSE	Not significant	Freshwater	hypothetical protein	unknown function
vRhyme_unbinned_379__Ga0485167_0000275_20	0.878798	-0.135815	1.02247	0.170905	NA	FALSE	Not significant	Freshwater	hypothetical protein	unknown function
vRhyme_unbinned_379__Ga0485167_0000275_23	0.805156	-0.144342	1.02654	0.203787	NA	FALSE	Not significant	Freshwater	hypothetical protein	unknown function
vRhyme_unbinned_379__Ga0485167_0000275_25	12.7376	-0.5567	1.24447	0.00431237	0.0153355	FALSE	Not significant	Freshwater	hypothetical protein	unknown function
vRhyme_unbinned_379__Ga0485167_0000275_29	0.919147	-0.218185	1.04735	0.160159	NA	FALSE	Not significant	Freshwater	hypothetical protein	unknown function
vRhyme_unbinned_379__Ga0485167_0000275_31	1.68174	-0.256575	1.0635	0.0902656	0.204172	FALSE	Not significant	Freshwater	hypothetical protein	unknown function
vRhyme_unbinned_379__Ga0485167_0000275_33	3.63818	-0.197004	1.03302	0.155702	0.315839	FALSE	Not significant	Freshwater	hypothetical protein	unknown function
vRhyme_unbinned_379__Ga0485167_0000275_34	0.607442	-0.0997357	1.02355	0.206977	NA	FALSE	Not significant	Freshwater	hypothetical protein	unknown function
vRhyme_unbinned_379__Ga0485167_0000275_48	1.49479	-0.205412	1.04022	0.125992	0.26722	FALSE	Not significant	Freshwater	hypothetical protein	unknown function
vRhyme_unbinned_379__Ga0485167_0000275_49	0.963048	-0.228464	1.05304	0.116197	NA	FALSE	Not significant	Freshwater	hypothetical protein	unknown function
vRhyme_unbinned_379__Ga0485167_0000275_55	1.25645	-0.140605	1.02268	0.203946	NA	FALSE	Not significant	Freshwater	hypothetical protein	unknown function
vRhyme_unbinned_379__Ga0485167_0000275_56	0.74027	-0.168663	1.0356	0.160279	NA	FALSE	Not significant	Freshwater	hypothetical protein	unknown function
vRhyme_unbinned_379__Ga0485167_0000275_58	6.08229	-0.253181	1.05836	0.0779654	0.181135	FALSE	Not significant	Freshwater	phosphoribosyl transferase	other
vRhyme_unbinned_379__Ga0485167_0000275_60	3.69551	-0.419742	1.13488	0.0300019	0.0817711	FALSE	Not significant	Freshwater	hypothetical protein	unknown function
vRhyme_unbinned_379__Ga0485167_0000275_62	13.5949	-0.272674	1.06605	0.0472494	0.119769	FALSE	Not significant	Freshwater	hypothetical protein	unknown function
vRhyme_unbinned_379__Ga0485167_0000275_63	3.83456	-0.468466	1.16845	0.0197368	0.0571658	FALSE	Not significant	Freshwater	hypothetical protein	unknown function
vRhyme_unbinned_379__Ga0485167_0000275_64	7.25804	-0.255228	1.0586	0.0711145	0.168023	FALSE	Not significant	Freshwater	hypothetical protein	unknown function
vRhyme_unbinned_379__Ga0485167_0000275_67	10.5667	-0.505092	1.19453	0.0142266	0.0431834	FALSE	Not significant	Freshwater	hypothetical protein	unknown function
vRhyme_unbinned_379__Ga0485167_0000275_69	2.86201	-0.212013	1.04205	0.134588	0.281762	FALSE	Not significant	Freshwater	hypothetical protein	unknown function
vRhyme_unbinned_379__Ga0485167_0000275_70	7.93381	-0.449494	1.14832	0.0255005	0.0711306	FALSE	Not significant	Freshwater	DNA polymerase	DNA, RNA and nucleotide metabolism
vRhyme_unbinned_379__Ga0485167_0000275_72	7.06659	-0.426935	1.13517	0.0225757	0.0641419	FALSE	Not significant	Freshwater	hypothetical protein	unknown function
vRhyme_unbinned_379__Ga0485167_0000275_77	2.57701	-0.25297	1.04432	0.10584	0.232377	FALSE	Not significant	Freshwater	hypothetical protein	unknown function
vRhyme_unbinned_379__Ga0485174_0005919_3	9.24417	1.19711	0.615745	0.0233405	0.0659617	FALSE	Not significant	Freshwater	hypothetical protein	unknown function
vRhyme_unbinned_379__Ga0485175_0007536_6	78.8604	-0.338355	0.224161	0.114114	0.246864	FALSE	Not significant	Freshwater	hypothetical protein	unknown function
vRhyme_unbinned_379__Ga0485176_0004965_2	9.38885	0.0891653	1.01964	0.621893	0.793994	FALSE	Not significant	Freshwater	hypothetical protein	unknown function
vRhyme_unbinned_379__Ga0485176_0004965_3	15.4538	0.0708353	1.01231	0.659618	0.815203	FALSE	Not significant	Freshwater	hypothetical protein	unknown function
vRhyme_unbinned_379__Ga0485176_0004965_7	78.0962	-0.461613	1.0503	0.05636	0.138602	FALSE	Not significant	Freshwater	hypothetical protein	unknown function
vRhyme_unbinned_379__Ga0485177_0000048_11	4.0484	0.766734	0.579495	0.318271	0.541169	FALSE	Not significant	Freshwater	hypothetical protein	unknown function
vRhyme_unbinned_379__Ga0485177_0000048_19	31.6468	0.00915226	0.246514	0.973529	0.985884	FALSE	Not significant	Freshwater	hypothetical protein	unknown function
vRhyme_unbinned_379__Ga0485177_0000048_21	48.6029	0.287684	0.229382	0.187429	0.365199	FALSE	Not significant	Freshwater	hypothetical protein	unknown function
vRhyme_unbinned_379__Ga0485177_0000048_23	4.33572	0.212751	0.415112	0.970459	0.984095	FALSE	Not significant	Freshwater	hypothetical protein	unknown function
vRhyme_unbinned_379__Ga0485177_0000048_35	64.9305	-0.187702	0.218846	0.374649	0.603402	FALSE	Not significant	Freshwater	hypothetical protein	unknown function
vRhyme_unbinned_379__Ga0485177_0000048_36	10.0763	0.538839	0.331543	0.0901195	0.203902	FALSE	Not significant	Freshwater	hypothetical protein	unknown function
vRhyme_unbinned_379__Ga0485177_0000048_40	18.4578	0.380548	0.326882	0.205434	0.392079	FALSE	Not significant	Freshwater	hypothetical protein	unknown function
vRhyme_unbinned_379__Ga0485177_0000048_43	17.5178	-0.414889	0.380262	0.202654	0.387938	FALSE	Not significant	Freshwater	hypothetical protein	unknown function
vRhyme_unbinned_379__Ga0485177_0000048_47	10.4043	-0.199218	0.295605	0.42138	0.649118	FALSE	Not significant	Freshwater	hypothetical protein	unknown function
vRhyme_unbinned_379__Ga0485177_0000048_51	3.65378	0.0405216	0.497502	0.731876	0.852788	FALSE	Not significant	Freshwater	hypothetical protein	unknown function
vRhyme_unbinned_379__Ga0485177_0000048_61	64.5049	0.407031	0.214783	0.0486064	0.12265	FALSE	Not significant	Freshwater	hypothetical protein	unknown function
vRhyme_unbinned_379__Ga0485177_0000048_72	8.70405	0.677401	0.341639	0.0411815	0.106803	FALSE	Not significant	Freshwater	hypothetical protein	unknown function
vRhyme_unbinned_379__Ga0485177_0000048_77	12.0901	0.417884	0.360487	0.267695	0.478432	FALSE	Not significant	Freshwater	hypothetical protein	unknown function
vRhyme_unbinned_379__Ga0485177_0000048_78	1.49582	0.595122	0.770292	0.957548	0.97723	FALSE	Not significant	Freshwater	hypothetical protein	unknown function
vRhyme_unbinned_379__Ga0485177_0000048_83	23.7765	0.447733	0.262869	0.0732496	0.172102	FALSE	Not significant	Freshwater	hypothetical protein	unknown function
vRhyme_unbinned_379__Ga0485177_0000048_87	34.0532	-0.391689	0.264121	0.119243	0.255806	FALSE	Not significant	Freshwater	hypothetical protein	unknown function
vRhyme_unbinned_379__Ga0485178_003903_12	47.1059	-0.00673331	0.354598	0.983989	0.991347	FALSE	Not significant	Freshwater	hypothetical protein	unknown function
vRhyme_unbinned_379__Ga0485178_003903_20	5.48663	0.550036	0.459381	0.17075	0.339576	FALSE	Not significant	Freshwater	hypothetical protein	unknown function
vRhyme_unbinned_379__Ga0485178_003903_21	7.15949	-0.216746	0.404589	0.537924	0.741466	FALSE	Not significant	Freshwater	hypothetical protein	unknown function
vRhyme_unbinned_379__Ga0485178_003903_22	2.28697	0.596668	0.697023	0.468268	0.689212	FALSE	Not significant	Freshwater	hypothetical protein	unknown function
vRhyme_unbinned_379__Ga0485178_003903_23	8.50088	0.984113	0.541671	0.0273304	0.0755094	FALSE	Not significant	Freshwater	hypothetical protein	unknown function
vRhyme_unbinned_379__Ga0485178_003903_24	9.06722	0.0905179	0.479799	0.813968	0.89604	FALSE	Not significant	Freshwater	hypothetical protein	unknown function
vRhyme_unbinned_379__Ga0485178_003903_28	9.43734	0.0461414	0.448823	0.932208	0.962939	FALSE	Not significant	Freshwater	hypothetical protein	unknown function
vRhyme_unbinned_379__Ga0485178_003903_4	8.8057	0.422109	0.462047	0.289201	0.505407	FALSE	Not significant	Freshwater	hypothetical protein	unknown function
vRhyme_unbinned_379__Ga0485178_003903_5	0.585781	0.27223	1.05109	0.800702	NA	FALSE	Not significant	Freshwater	hypothetical protein	unknown function
vRhyme_unbinned_379__Ga0485178_003903_7	6.90106	0.430794	0.489484	0.365508	0.594414	FALSE	Not significant	Freshwater	hypothetical protein	unknown function
vRhyme_unbinned_379__Ga0485178_003903_9	14.0231	0.451483	0.344539	0.155545	0.315563	FALSE	Not significant	Freshwater	hypothetical protein	unknown function
vRhyme_unbinned_379__Ga0485179_003649_7	402.679	0.274465	1.06922	0.173991	0.344692	FALSE	Not significant	Freshwater	hypothetical protein	unknown function
vRhyme_unbinned_379__Ga0485180_002726_12	38.6687	-0.847845	0.647432	0.019865	0.0574836	FALSE	Not significant	Freshwater	RusA-like Holliday junction resolvase	DNA, RNA and nucleotide metabolism
vRhyme_unbinned_379__Ga0485180_002726_3	30.5225	-0.692154	0.447593	0.0268666	0.0744042	FALSE	Not significant	Freshwater	hypothetical protein	unknown function
vRhyme_unbinned_379__Ga0485180_002726_5	107.973	-0.831151	0.584487	0.0206476	0.0594285	FALSE	Not significant	Freshwater	hypothetical protein	unknown function
vRhyme_unbinned_379__Ga0485181_004179_4	50.4161	0.379483	0.252258	0.110862	0.241154	FALSE	Not significant	Freshwater	hypothetical protein	unknown function
vRhyme_unbinned_379__Ga0485183_001199_10	79.2039	0.134364	1.0252	0.520402	0.7292	FALSE	Not significant	Freshwater	hypothetical protein	unknown function
vRhyme_unbinned_379__Ga0485183_001199_12	224.915	0.170455	1.03277	3.52722e-11	5.8321e-10	FALSE	Not significant	Freshwater	hypothetical protein	unknown function
vRhyme_unbinned_379__Ga0485183_001199_13	18.5207	0.111457	1.02155	0.508999	0.72078	FALSE	Not significant	Freshwater	hypothetical protein	unknown function
vRhyme_unbinned_379__Ga0485184_001535_7	4.94832	0.0961575	0.518208	0.813549	0.895825	FALSE	Not significant	Freshwater	hypothetical protein	unknown function
vRhyme_unbinned_379__Ga0485184_001535_9	13.1442	0.982564	0.555548	0.0214805	0.0614637	FALSE	Not significant	Freshwater	hypothetical protein	unknown function
vRhyme_unbinned_379__Ga0485185_004673_7	1.82064	0.173016	1.03106	0.857627	0.920806	FALSE	Not significant	Freshwater	tail protein	tail
vRhyme_unbinned_379__Ga0485185_004673_9	5.08953	0.400477	1.11595	0.446482	0.670017	FALSE	Not significant	Freshwater	amidase	lysis
vRhyme_unbinned_379__Ga0485186_0004072_16	4.69409	0.402912	0.935765	0.819407	0.89918	FALSE	Not significant	Freshwater	hypothetical protein	unknown function
vRhyme_unbinned_379__Ga0485186_0004072_18	5.84226	1.03995	1.6082	0.290054	0.506475	FALSE	Not significant	Freshwater	hypothetical protein	unknown function
vRhyme_unbinned_379__Ga0485186_0004072_3	12.3513	0.524859	0.532922	0.239083	0.439975	FALSE	Not significant	Freshwater	hypothetical protein	unknown function
vRhyme_unbinned_379__Ga0485186_0004072_4	1.78019	0.439498	1.06822	0.816884	0.897685	FALSE	Not significant	Freshwater	hypothetical protein	unknown function
vRhyme_unbinned_38__Ga0485167_0002849_4	117.063	-0.709091	0.444637	0.0464723	0.11815	FALSE	Not significant	Freshwater	hypothetical protein	unknown function
vRhyme_unbinned_38__Ga0485168_0001923_15	18.3831	-0.200226	0.989682	0.289596	0.505863	FALSE	Not significant	Freshwater	hypothetical protein	unknown function
vRhyme_unbinned_38__Ga0485168_0001923_8	32.7171	-0.0895091	0.962132	0.381427	0.610129	FALSE	Not significant	Freshwater	hypothetical protein	unknown function
vRhyme_unbinned_38__Ga0485169_0005694_1	2.62805	1.98849	0.955786	0.0310148	0.0840889	FALSE	Not significant	Freshwater	hypothetical protein	unknown function
vRhyme_unbinned_38__Ga0485169_0005694_15	24.8705	0.106667	0.341403	0.87285	0.929417	FALSE	Not significant	Freshwater	Mom-like DNA modification protein	other
vRhyme_unbinned_38__Ga0485170_0002014_16	2.85134	0.222356	0.547521	0.801841	0.888783	FALSE	Not significant	Freshwater	hypothetical protein	unknown function
vRhyme_unbinned_38__Ga0485171_0000006_fragment_4_131	18.6494	-0.253932	1.06179	0.133253	0.279546	FALSE	Not significant	Freshwater	ferredoxin	moron, auxiliary metabolic gene and host takeover
vRhyme_unbinned_38__Ga0485171_0000006_fragment_4_132	10.8268	-0.203407	1.04444	0.185507	0.362282	FALSE	Not significant	Freshwater	hypothetical protein	unknown function
vRhyme_unbinned_38__Ga0485171_0000006_fragment_4_139	21.3113	-0.204818	1.04321	0.171513	0.340748	FALSE	Not significant	Freshwater	hypothetical protein	unknown function
vRhyme_unbinned_38__Ga0485171_0000006_fragment_4_141	10.5426	-0.250117	1.06059	0.123974	0.263883	FALSE	Not significant	Freshwater	hypothetical protein	unknown function
vRhyme_unbinned_38__Ga0485172_0000163_12	103.304	0.151418	0.516988	0.703756	0.838587	FALSE	Not significant	Freshwater	hypothetical protein	unknown function
vRhyme_unbinned_38__Ga0485172_0000163_15	53.3675	0.817197	0.604854	0.0743013	0.174092	FALSE	Not significant	Freshwater	hypothetical protein	unknown function
vRhyme_unbinned_38__Ga0485172_0000163_24	122.147	0.336715	0.621334	0.745536	0.859998	FALSE	Not significant	Freshwater	endolysin	lysis
vRhyme_unbinned_38__Ga0485172_0000163_44	472.564	0.246446	0.462682	0.495322	0.710182	FALSE	Not significant	Freshwater	hypothetical protein	unknown function
vRhyme_unbinned_38__Ga0485172_0000163_47	84.8418	0.486798	0.686182	0.420085	0.647757	FALSE	Not significant	Freshwater	hypothetical protein	unknown function
vRhyme_unbinned_38__Ga0485172_0000163_48	11.2612	0.340132	1.04644	0.988362	0.993813	FALSE	Not significant	Freshwater	hypothetical protein	unknown function
vRhyme_unbinned_38__Ga0485172_0000163_52	140.461	0.789516	0.409925	0.0265984	0.0737432	FALSE	Not significant	Freshwater	starvation-inducible transcriptional regulator	transcription regulation
vRhyme_unbinned_38__Ga0485174_0001314_13	1.87412	0.0714275	0.992398	0.569721	0.76188	FALSE	Not significant	Freshwater	hypothetical protein	unknown function
vRhyme_unbinned_38__Ga0485174_0001314_15	15.0631	0.670349	0.723106	0.455022	0.677657	FALSE	Not significant	Freshwater	hypothetical protein	unknown function
vRhyme_unbinned_38__Ga0485174_0001314_9	1.75885	0.0379141	0.960214	0.330882	0.555907	FALSE	Not significant	Freshwater	hypothetical protein	unknown function
vRhyme_unbinned_38__Ga0485175_0003153_29	16.1125	0.140959	0.497332	0.72365	0.848413	FALSE	Not significant	Freshwater	terminase small subunit	head and packaging
vRhyme_unbinned_38__Ga0485176_0003545_13	26.8905	0.228946	0.692579	0.859787	0.922158	FALSE	Not significant	Freshwater	hypothetical protein	unknown function
vRhyme_unbinned_38__Ga0485176_0003545_7	18.8726	0.287065	0.734712	0.770803	0.873047	FALSE	Not significant	Freshwater	hypothetical protein	unknown function
vRhyme_unbinned_38__Ga0485177_0005744_3	7.58467	1.22632	0.771286	0.0276711	0.0763129	FALSE	Not significant	Freshwater	hypothetical protein	unknown function
vRhyme_unbinned_38__Ga0485178_001470_16	1.92633	0.617457	1.28581	0.200261	0.384489	FALSE	Not significant	Freshwater	hypothetical protein	unknown function
vRhyme_unbinned_38__Ga0485178_001470_30	1.81598	5.0365	2.99929	0.0327258	0.0879882	FALSE	Not significant	Freshwater	hypothetical protein	unknown function
vRhyme_unbinned_38__Ga0485178_001470_36	1.87508	4.85656	3.18422	0.0450933	0.115201	FALSE	Not significant	Freshwater	hypothetical protein	unknown function
vRhyme_unbinned_38__Ga0485178_001470_38	1.98812	4.1351	4.12172	0.0754446	0.176294	FALSE	Not significant	Freshwater	hypothetical protein	unknown function
vRhyme_unbinned_38__Ga0485178_001470_39	1.34975	0.533444	1.19586	0.394171	NA	FALSE	Not significant	Freshwater	hypothetical protein	unknown function
vRhyme_unbinned_38__Ga0485181_002968_12	123.545	0.261021	1.06331	0.29041	0.506967	FALSE	Not significant	Freshwater	hypothetical protein	unknown function
vRhyme_unbinned_38__Ga0485181_002968_14	160.788	0.215853	1.04348	0.379175	0.607708	FALSE	Not significant	Freshwater	portal protein	head and packaging
vRhyme_unbinned_38__Ga0485181_002968_16	6.56237	0.139853	1.02604	0.678603	0.825316	FALSE	Not significant	Freshwater	hypothetical protein	unknown function
vRhyme_unbinned_38__Ga0485181_002968_2	21.4653	0.211592	1.04318	0.774818	0.875492	FALSE	Not significant	Freshwater	hypothetical protein	unknown function
vRhyme_unbinned_38__Ga0485181_002968_8	35.8261	0.225219	1.04939	0.602775	0.782945	FALSE	Not significant	Freshwater	hypothetical protein	unknown function
vRhyme_unbinned_38__Ga0485182_004444_17	0.741628	0.0552752	1.01339	0.64405	NA	FALSE	Not significant	Freshwater	hypothetical protein	unknown function
vRhyme_unbinned_38__Ga0485182_004444_19	1.31169	0.066007	1.01557	0.675376	NA	FALSE	Not significant	Freshwater	endonuclease	DNA, RNA and nucleotide metabolism
vRhyme_unbinned_38__Ga0485182_004444_5	1.44982	0.0659799	1.01583	0.656437	0.8136	FALSE	Not significant	Freshwater	hypothetical protein	unknown function
vRhyme_unbinned_38__Ga0485182_004444_7	3.54464	0.0829602	1.01566	0.769676	0.872473	FALSE	Not significant	Freshwater	Sak4-like ssDNA annealing protein	DNA, RNA and nucleotide metabolism
vRhyme_unbinned_38__Ga0485186_0000499_20	35.6177	-0.211354	0.95929	0.180713	0.355049	FALSE	Not significant	Freshwater	hypothetical protein	unknown function
vRhyme_unbinned_38__Ga0485186_0000499_29	19.121	-0.11208	0.985876	0.430336	0.656014	FALSE	Not significant	Freshwater	hypothetical protein	unknown function
vRhyme_unbinned_38__Ga0485186_0000499_30	22.527	-0.0946098	0.986738	0.376927	0.60546	FALSE	Not significant	Freshwater	hypothetical protein	unknown function
vRhyme_unbinned_38__Ga0485186_0000499_42	83.563	-0.113891	0.728178	0.586875	0.772901	FALSE	Not significant	Freshwater	hypothetical protein	unknown function
vRhyme_unbinned_38__Ga0485186_0000499_44	24.8308	-0.220641	0.95866	0.249624	0.454436	FALSE	Not significant	Freshwater	hypothetical protein	unknown function
vRhyme_unbinned_38__Ga0485186_0000499_46	82.1807	-0.207068	0.655232	0.589362	0.774477	FALSE	Not significant	Freshwater	hypothetical protein	unknown function
vRhyme_unbinned_38__Ga0485186_0000499_7	23.2839	-0.117393	0.94403	0.302952	0.522429	FALSE	Not significant	Freshwater	hypothetical protein	unknown function
vRhyme_unbinned_380__Ga0485159_0000124_10	6.49601	0.496719	0.861197	0.759466	0.867112	FALSE	Not significant	Freshwater	hypothetical protein	unknown function
vRhyme_unbinned_380__Ga0485159_0000124_15	131.964	-0.34147	0.450837	0.351923	0.579644	FALSE	Not significant	Freshwater	hypothetical protein	unknown function
vRhyme_unbinned_380__Ga0485159_0000124_16	15.1331	0.748539	0.77465	0.239007	0.439874	FALSE	Not significant	Freshwater	hypothetical protein	unknown function
vRhyme_unbinned_380__Ga0485159_0000124_18	24.5428	-0.0578668	0.495705	0.880913	0.934143	FALSE	Not significant	Freshwater	hypothetical protein	unknown function
vRhyme_unbinned_380__Ga0485159_0000124_2	23.645	1.03475	0.92502	0.0539844	0.13373	FALSE	Not significant	Freshwater	hypothetical protein	unknown function
vRhyme_unbinned_380__Ga0485159_0000124_21	13.8657	0.2011	0.552225	0.672497	0.821804	FALSE	Not significant	Freshwater	hypothetical protein	unknown function
vRhyme_unbinned_380__Ga0485159_0000124_22	13.9361	-0.0934524	0.540241	0.812618	0.8953	FALSE	Not significant	Freshwater	endolysin	lysis
vRhyme_unbinned_380__Ga0485159_0000124_23	7.00117	0.379502	0.862413	0.998968	0.999435	FALSE	Not significant	Freshwater	hypothetical protein	unknown function
vRhyme_unbinned_380__Ga0485159_0000124_24	18.7263	-0.023904	0.753954	0.890746	0.939917	FALSE	Not significant	Freshwater	hypothetical protein	unknown function
vRhyme_unbinned_380__Ga0485159_0000124_29	16.3916	-0.375264	0.578089	0.305071	0.524986	FALSE	Not significant	Freshwater	hypothetical protein	unknown function
vRhyme_unbinned_380__Ga0485159_0000124_3	14.8881	0.169775	0.503492	0.731748	0.852685	FALSE	Not significant	Freshwater	hypothetical protein	unknown function
vRhyme_unbinned_380__Ga0485159_0000124_30	9.49974	0.0718534	0.716627	0.914106	0.952705	FALSE	Not significant	Freshwater	hypothetical protein	unknown function
vRhyme_unbinned_380__Ga0485159_0000124_31	9.05839	0.404649	0.667102	0.76704	0.871035	FALSE	Not significant	Freshwater	hypothetical protein	unknown function
vRhyme_unbinned_380__Ga0485159_0000124_33	109.064	-0.00389232	0.342781	0.98881	0.994107	FALSE	Not significant	Freshwater	hypothetical protein	unknown function
vRhyme_unbinned_380__Ga0485159_0000124_35	2.41424	0.101092	1.00586	0.693489	0.83295	FALSE	Not significant	Freshwater	hypothetical protein	unknown function
vRhyme_unbinned_380__Ga0485159_0000124_36	8.30912	0.187788	0.871423	0.946556	0.970919	FALSE	Not significant	Freshwater	hypothetical protein	unknown function
vRhyme_unbinned_380__Ga0485159_0000124_37	8.10798	-0.0226522	0.575102	0.736325	0.855292	FALSE	Not significant	Freshwater	hypothetical protein	unknown function
vRhyme_unbinned_380__Ga0485159_0000124_39	29.6476	0.413831	0.599528	0.367162	0.596046	FALSE	Not significant	Freshwater	hypothetical protein	unknown function
vRhyme_unbinned_380__Ga0485159_0000124_42	47.256	0.0883659	0.522352	0.818659	0.898723	FALSE	Not significant	Freshwater	hypothetical protein	unknown function
vRhyme_unbinned_380__Ga0485159_0000124_47	4.33444	0.473085	0.97256	0.953296	0.974808	FALSE	Not significant	Freshwater	hypothetical protein	unknown function
vRhyme_unbinned_380__Ga0485159_0000124_48	130.275	-0.0293205	0.326418	0.92818	0.960654	FALSE	Not significant	Freshwater	hypothetical protein	unknown function
vRhyme_unbinned_380__Ga0485159_0000124_50	42.8935	-0.187068	0.514339	0.63987	0.804223	FALSE	Not significant	Freshwater	hypothetical protein	unknown function
vRhyme_unbinned_380__Ga0485159_0000124_6	7.07782	-0.235755	0.577406	0.523109	0.730998	FALSE	Not significant	Freshwater	hypothetical protein	unknown function
vRhyme_unbinned_380__Ga0485165_0005063_11	3.51121	0.748923	0.592998	0.282644	0.49721	FALSE	Not significant	Freshwater	hypothetical protein	unknown function
vRhyme_unbinned_380__Ga0485165_0005063_12	0.382459	0.15156	1.02533	0.763516	NA	FALSE	Not significant	Freshwater	hypothetical protein	unknown function
vRhyme_unbinned_380__Ga0485167_0000372_1	19.7627	0.230618	0.40781	0.619189	0.792664	FALSE	Not significant	Freshwater	hypothetical protein	unknown function
vRhyme_unbinned_380__Ga0485167_0000372_25	49.508	0.2639	0.249718	0.266019	0.476183	FALSE	Not significant	Freshwater	hypothetical protein	unknown function
vRhyme_unbinned_380__Ga0485167_0000372_26	97.3661	0.341651	0.202045	0.0812535	0.187324	FALSE	Not significant	Freshwater	hypothetical protein	unknown function
vRhyme_unbinned_380__Ga0485167_0000372_36	79.782	0.3073	0.271671	0.228714	0.42542	FALSE	Not significant	Freshwater	hypothetical protein	unknown function
vRhyme_unbinned_380__Ga0485173_0004053_5	66.7537	1.42719	0.822039	0.0627012	0.151489	FALSE	Not significant	Freshwater	hypothetical protein	unknown function
vRhyme_unbinned_380__Ga0485173_0004053_6	39.3251	0.986977	0.601549	0.152367	0.310424	FALSE	Not significant	Freshwater	hypothetical protein	unknown function
vRhyme_unbinned_380__Ga0485173_0004053_8	66.2402	1.04712	0.590267	0.0274058	0.0756788	FALSE	Not significant	Freshwater	hypothetical protein	unknown function
vRhyme_unbinned_380__Ga0485174_0005490_11	4.37567	0.94578	0.584002	0.0481714	0.121723	FALSE	Not significant	Freshwater	hypothetical protein	unknown function
vRhyme_unbinned_380__Ga0485174_0005490_15	2.00968	1.02625	0.625473	0.0787083	0.182588	FALSE	Not significant	Freshwater	hypothetical protein	unknown function
vRhyme_unbinned_380__Ga0485176_0006432_11	52.1636	0.427182	1.08113	0.50112	0.714755	FALSE	Not significant	Freshwater	hypothetical protein	unknown function
vRhyme_unbinned_380__Ga0485176_0006432_3	16.6128	0.266447	1.04264	0.00106681	0.00448943	FALSE	Not significant	Freshwater	hypothetical protein	unknown function
vRhyme_unbinned_380__Ga0485176_0006432_5	6.99006	0.171969	1.01034	0.963035	0.980199	FALSE	Not significant	Freshwater	hypothetical protein	unknown function
vRhyme_unbinned_380__Ga0485176_0006432_7	34.1509	0.604172	1.20455	0.368061	0.596902	FALSE	Not significant	Freshwater	hypothetical protein	unknown function
vRhyme_unbinned_380__Ga0485176_0006432_8	11.1229	0.868266	1.52667	0.0770757	0.179442	FALSE	Not significant	Freshwater	hypothetical protein	unknown function
vRhyme_unbinned_380__Ga0485176_0006432_9	79.7403	2.09795	1.67309	0.0361155	0.0955476	FALSE	Not significant	Freshwater	hypothetical protein	unknown function
vRhyme_unbinned_380__Ga0485179_000708_10	2.14019	0.134272	1.02125	0.91812	0.955008	FALSE	Not significant	Freshwater	hypothetical protein	unknown function
vRhyme_unbinned_380__Ga0485179_000708_11	5.46565	0.101443	1.00146	0.762791	0.868793	FALSE	Not significant	Freshwater	hypothetical protein	unknown function
vRhyme_unbinned_380__Ga0485179_000708_23	0.696844	0.155536	1.02298	0.792336	NA	FALSE	Not significant	Freshwater	hypothetical protein	unknown function
vRhyme_unbinned_380__Ga0485179_000708_24	1.0878	0.0738206	1.01306	0.615271	NA	FALSE	Not significant	Freshwater	hypothetical protein	unknown function
vRhyme_unbinned_380__Ga0485179_000708_27	0.772053	0.0517877	1.01028	0.531717	NA	FALSE	Not significant	Freshwater	hypothetical protein	unknown function
vRhyme_unbinned_380__Ga0485179_000708_28	3.44955	0.0295608	1.00016	0.718144	0.845683	FALSE	Not significant	Freshwater	hypothetical protein	unknown function
vRhyme_unbinned_380__Ga0485180_001452_14	51.8626	0.0126542	0.361643	0.966541	0.982057	FALSE	Not significant	Freshwater	hypothetical protein	unknown function
vRhyme_unbinned_380__Ga0485180_001452_15	74.414	0.221609	0.248744	0.409128	0.637414	FALSE	Not significant	Freshwater	hypothetical protein	unknown function
vRhyme_unbinned_380__Ga0485180_001452_7	76.6798	0.188068	0.246011	0.486497	0.703332	FALSE	Not significant	Freshwater	hypothetical protein	unknown function
vRhyme_unbinned_380__Ga0485181_004312_10	38.3384	0.839663	0.430577	0.0215456	0.0616263	FALSE	Not significant	Freshwater	hypothetical protein	unknown function
vRhyme_unbinned_380__Ga0485182_001085_16	4.72504	1.11316	0.778204	0.165194	0.330894	FALSE	Not significant	Freshwater	hypothetical protein	unknown function
vRhyme_unbinned_380__Ga0485182_001085_19	93.4041	0.344688	0.430166	0.328044	0.552751	FALSE	Not significant	Freshwater	hypothetical protein	unknown function
vRhyme_unbinned_380__Ga0485182_001085_22	49.207	0.406	0.457332	0.276174	0.489164	FALSE	Not significant	Freshwater	hypothetical protein	unknown function
vRhyme_unbinned_380__Ga0485182_001085_23	169.196	0.650868	0.406527	0.0550896	0.136001	FALSE	Not significant	Freshwater	hypothetical protein	unknown function
vRhyme_unbinned_380__Ga0485182_001085_8	3.32531	0.163761	1.02249	0.868806	0.927081	FALSE	Not significant	Freshwater	hypothetical protein	unknown function
vRhyme_unbinned_380__Ga0485184_002981_13	19.3468	-0.522531	0.366306	0.104597	0.230131	FALSE	Not significant	Freshwater	hypothetical protein	unknown function
vRhyme_unbinned_380__Ga0485184_002981_15	86.9039	-0.398605	0.269828	0.112662	0.244311	FALSE	Not significant	Freshwater	hypothetical protein	unknown function
vRhyme_unbinned_380__Ga0485184_002981_2	146.854	-0.144638	0.290889	0.583978	0.771094	FALSE	Not significant	Freshwater	hypothetical protein	unknown function
vRhyme_unbinned_380__Ga0485185_000068_14	7.45841	0.923121	0.526692	0.0330048	0.0886246	FALSE	Not significant	Freshwater	hypothetical protein	unknown function
vRhyme_unbinned_380__Ga0485186_0000149_13	3.55947	0.178582	1.03446	0.927227	0.960195	FALSE	Not significant	Freshwater	hypothetical protein	unknown function
vRhyme_unbinned_380__Ga0485186_0000149_2	5.25221	0.142887	1.02427	0.896138	0.943136	FALSE	Not significant	Freshwater	hypothetical protein	unknown function
vRhyme_unbinned_380__Ga0485186_0000149_20	4.70082	0.197433	1.03912	0.806392	0.891416	FALSE	Not significant	Freshwater	hypothetical protein	unknown function
vRhyme_unbinned_380__Ga0485186_0000149_21	9.22947	0.176438	1.03489	0.983279	0.990953	FALSE	Not significant	Freshwater	hypothetical protein	unknown function
vRhyme_unbinned_380__Ga0485186_0000149_24	2.22771	0.101607	1.02225	0.637226	0.802775	FALSE	Not significant	Freshwater	hypothetical protein	unknown function
vRhyme_unbinned_380__Ga0485186_0000149_26	26.8526	0.372818	1.11048	0.249058	0.453693	FALSE	Not significant	Freshwater	RIIB lysis inhibitor	lysis
vRhyme_unbinned_380__Ga0485186_0000149_30	6.03816	0.230958	1.04813	0.669266	0.820236	FALSE	Not significant	Freshwater	hypothetical protein	unknown function
vRhyme_unbinned_380__Ga0485186_0000149_32	3.57682	0.147262	1.02778	0.820238	0.899707	FALSE	Not significant	Freshwater	hypothetical protein	unknown function
vRhyme_unbinned_380__Ga0485186_0000149_33	21.1608	0.184387	1.03618	0.972842	0.985499	FALSE	Not significant	Freshwater	hypothetical protein	unknown function
vRhyme_unbinned_380__Ga0485186_0000149_36	15.8734	0.169772	1.03466	0.976525	0.987266	FALSE	Not significant	Freshwater	hypothetical protein	unknown function
vRhyme_unbinned_380__Ga0485186_0000149_39	2.14682	0.14193	1.02613	0.810358	0.893832	FALSE	Not significant	Freshwater	hypothetical protein	unknown function
vRhyme_unbinned_380__Ga0485186_0000149_4	11.9705	0.170141	1.02109	0.670912	0.820994	FALSE	Not significant	Freshwater	hypothetical protein	unknown function
vRhyme_unbinned_380__Ga0485186_0000149_47	70.6267	1.15493	1.95922	0.0806445	0.186181	FALSE	Not significant	Freshwater	hypothetical protein	unknown function
vRhyme_unbinned_380__Ga0485186_0000149_48	9.62655	0.203927	1.04026	0.859629	0.922074	FALSE	Not significant	Freshwater	Holliday junction resolvase	DNA, RNA and nucleotide metabolism
vRhyme_unbinned_380__Ga0485186_0000149_52	2.39705	0.112839	1.0218	0.69384	0.833127	FALSE	Not significant	Freshwater	hypothetical protein	unknown function
vRhyme_unbinned_380__Ga0485186_0000149_53	47.1257	0.640815	1.26064	0.158136	0.319742	FALSE	Not significant	Freshwater	hypothetical protein	unknown function
vRhyme_unbinned_380__Ga0485186_0000149_56	24.0174	0.152974	1.02526	0.874061	0.930085	FALSE	Not significant	Freshwater	ATP-dependent DNA ligase	DNA, RNA and nucleotide metabolism
vRhyme_unbinned_380__Ga0485186_0000149_58	19.1598	0.233362	1.05133	0.554396	0.752555	FALSE	Not significant	Freshwater	hypothetical protein	unknown function
vRhyme_unbinned_380__Ga0485186_0000149_59	12.4622	0.317448	1.07623	0.639469	0.804003	FALSE	Not significant	Freshwater	deoxynucleoside monophosphate kinase	other
vRhyme_unbinned_380__Ga0485186_0000149_60	47.7442	0.353173	1.07609	0.262479	0.471609	FALSE	Not significant	Freshwater	hypothetical protein	unknown function
vRhyme_unbinned_380__Ga0485186_0000149_61	32.895	0.14553	1.02912	0.984253	0.991436	FALSE	Not significant	Freshwater	hypothetical protein	unknown function
vRhyme_unbinned_380__Ga0485186_0000149_65	8.24599	0.14036	1.02483	0.889038	0.938759	FALSE	Not significant	Freshwater	endolysin	lysis
vRhyme_unbinned_380__Ga0485186_0000149_68	20.8265	0.166608	1.03392	0.921094	0.956696	FALSE	Not significant	Freshwater	hypothetical protein	unknown function
vRhyme_unbinned_380__Ga0485186_0000149_7	5.94602	0.183166	1.03526	0.913337	0.952316	FALSE	Not significant	Freshwater	hypothetical protein	unknown function
vRhyme_unbinned_380__Ga0485186_0000149_9	5.16629	0.148537	1.02772	0.831865	0.906512	FALSE	Not significant	Freshwater	hypothetical protein	unknown function
vRhyme_unbinned_381__Ga0485158_0005364_23	4.3756	0.977847	0.611462	0.259158	0.467243	FALSE	Not significant	Freshwater	hypothetical protein	unknown function
vRhyme_unbinned_381__Ga0485158_0005364_4	18.1021	0.392359	0.261489	0.145063	0.298831	FALSE	Not significant	Freshwater	hypothetical protein	unknown function
vRhyme_unbinned_381__Ga0485158_0005364_8	7.89988	0.334972	0.453123	0.554193	0.752453	FALSE	Not significant	Freshwater	hypothetical protein	unknown function
vRhyme_unbinned_381__Ga0485159_0002706_3	5.44457	0.258825	0.98388	0.976204	0.987149	FALSE	Not significant	Freshwater	hypothetical protein	unknown function
vRhyme_unbinned_381__Ga0485159_0002706_5	11.2563	0.61565	0.713092	0.275265	0.487984	FALSE	Not significant	Freshwater	hypothetical protein	unknown function
vRhyme_unbinned_381__Ga0485159_0002706_6	7.86563	0.863418	0.815539	0.184378	0.36057	FALSE	Not significant	Freshwater	hypothetical protein	unknown function
vRhyme_unbinned_381__Ga0485161_0002497_10	47.27	1.24563	0.74044	0.044414	0.113795	FALSE	Not significant	Freshwater	homing endonuclease	DNA, RNA and nucleotide metabolism
vRhyme_unbinned_381__Ga0485161_0002497_12	1.49106	0.0460043	1.00754	0.433755	0.659122	FALSE	Not significant	Freshwater	hypothetical protein	unknown function
vRhyme_unbinned_381__Ga0485161_0002497_13	7.30067	-0.101072	0.782832	0.159585	0.322063	FALSE	Not significant	Freshwater	hypothetical protein	unknown function
vRhyme_unbinned_381__Ga0485161_0002497_14	4.69249	-0.0332456	0.874935	0.199307	0.383174	FALSE	Not significant	Freshwater	hypothetical protein	unknown function
vRhyme_unbinned_381__Ga0485161_0002497_15	199.717	0.860093	0.50586	0.0523133	0.130313	FALSE	Not significant	Freshwater	hypothetical protein	unknown function
vRhyme_unbinned_381__Ga0485161_0002497_4	38.2708	1.50512	0.818698	0.0203423	0.0586788	FALSE	Not significant	Freshwater	hypothetical protein	unknown function
vRhyme_unbinned_381__Ga0485165_0006319_11	121.694	0.577161	0.194812	0.00208781	0.0081159	FALSE	Not significant	Freshwater	hypothetical protein	unknown function
vRhyme_unbinned_381__Ga0485165_0006319_2	100.137	0.47608	0.168729	0.00409664	0.0146547	FALSE	Not significant	Freshwater	hypothetical protein	unknown function
vRhyme_unbinned_381__Ga0485165_0006319_3	145.086	0.537869	0.116959	3.3857e-06	2.51127e-05	FALSE	Not significant	Freshwater	tail length tape measure protein	tail
vRhyme_unbinned_381__Ga0485165_0006319_8	17.6258	0.323875	0.376424	0.335415	0.561055	FALSE	Not significant	Freshwater	hypothetical protein	unknown function
vRhyme_unbinned_381__Ga0485166_0001746_16	3.64995	-0.261494	1.06569	0.0662302	0.158406	FALSE	Not significant	Freshwater	hypothetical protein	unknown function
vRhyme_unbinned_381__Ga0485166_0001746_17	11.5126	-0.296644	1.07839	0.028493	0.0782322	FALSE	Not significant	Freshwater	hypothetical protein	unknown function
vRhyme_unbinned_381__Ga0485166_0001746_18	2.64687	-0.31936	1.09056	0.0531866	0.132096	FALSE	Not significant	Freshwater	NA	unknown function
vRhyme_unbinned_381__Ga0485166_0001746_20	3.92891	-0.222122	1.04717	0.0778077	0.180853	FALSE	Not significant	Freshwater	hypothetical protein	unknown function
vRhyme_unbinned_381__Ga0485166_0001746_4	10.0186	-0.551358	1.2461	0.00524192	0.0181693	FALSE	Not significant	Freshwater	hypothetical protein	unknown function
vRhyme_unbinned_381__Ga0485173_0000327_24	7.02678	-0.141819	1.02374	0.257389	0.46485	FALSE	Not significant	Freshwater	CsrA-like regulator	transcription regulation
vRhyme_unbinned_381__Ga0485173_0000327_29	37.0246	-0.381938	1.07867	0.0438509	0.112577	FALSE	Not significant	Freshwater	hypothetical protein	unknown function
vRhyme_unbinned_381__Ga0485173_0000327_32	10.7896	-0.145327	1.02054	0.285152	0.500342	FALSE	Not significant	Freshwater	hypothetical protein	unknown function
vRhyme_unbinned_381__Ga0485173_0000327_37	11.3582	-0.164677	1.02519	0.261575	0.470397	FALSE	Not significant	Freshwater	hypothetical protein	unknown function
vRhyme_unbinned_381__Ga0485173_0000327_45	14.2591	-0.101037	1.01253	0.27995	0.493866	FALSE	Not significant	Freshwater	hypothetical protein	unknown function
vRhyme_unbinned_381__Ga0485173_0000327_5	17.8786	-0.178415	1.02964	0.230956	0.428616	FALSE	Not significant	Freshwater	hypothetical protein	unknown function
vRhyme_unbinned_381__Ga0485173_0000327_51	33.0396	-0.306973	1.05182	0.121338	0.259375	FALSE	Not significant	Freshwater	hypothetical protein	unknown function
vRhyme_unbinned_381__Ga0485173_0000327_56	10.4725	-0.0245065	0.999963	0.4884	0.704776	FALSE	Not significant	Freshwater	hypothetical protein	unknown function
vRhyme_unbinned_381__Ga0485173_0000327_60	83.1185	-0.638204	1.27427	0.020464	0.0589812	FALSE	Not significant	Freshwater	hypothetical protein	unknown function
vRhyme_unbinned_381__Ga0485173_0000327_62	26.7381	-0.253931	1.05091	0.152675	0.31093	FALSE	Not significant	Freshwater	hypothetical protein	unknown function
vRhyme_unbinned_381__Ga0485173_0000327_63	34.8941	-0.21002	1.03968	0.180795	0.355161	FALSE	Not significant	Freshwater	hypothetical protein	unknown function
vRhyme_unbinned_381__Ga0485173_0000327_68	23.4008	-0.176055	1.02098	0.330525	0.555496	FALSE	Not significant	Freshwater	hypothetical protein	unknown function
vRhyme_unbinned_381__Ga0485173_0000327_69	18.7698	-0.153903	0.99662	0.186751	0.364139	FALSE	Not significant	Freshwater	hypothetical protein	unknown function
vRhyme_unbinned_381__Ga0485173_0000327_76	19.4146	-0.226554	1.04176	0.219509	0.412371	FALSE	Not significant	Freshwater	hypothetical protein	unknown function
vRhyme_unbinned_381__Ga0485174_0005850_1	2.12173	0.496154	1.03319	0.767071	0.871053	FALSE	Not significant	Freshwater	hypothetical protein	unknown function
vRhyme_unbinned_381__Ga0485174_0005850_11	0.372039	0.16537	1.02589	0.926505	NA	FALSE	Not significant	Freshwater	hypothetical protein	unknown function
vRhyme_unbinned_381__Ga0485174_0005850_15	1.58283	1.28609	1.01776	0.287579	0.503409	FALSE	Not significant	Freshwater	hypothetical protein	unknown function
vRhyme_unbinned_381__Ga0485174_0005850_17	1.43973	0.596929	1.19192	0.506192	0.718512	FALSE	Not significant	Freshwater	hypothetical protein	unknown function
vRhyme_unbinned_381__Ga0485174_0005850_18	2.15746	0.936139	1.15704	0.465365	0.686725	FALSE	Not significant	Freshwater	hypothetical protein	unknown function
vRhyme_unbinned_381__Ga0485174_0005850_19	4.22678	1.14485	1.28458	0.292488	0.509445	FALSE	Not significant	Freshwater	hypothetical protein	unknown function
vRhyme_unbinned_381__Ga0485174_0005850_22	2.48182	1.51548	0.747397	0.0429856	0.110715	FALSE	Not significant	Freshwater	hypothetical protein	unknown function
vRhyme_unbinned_381__Ga0485174_0005850_23	4.58085	0.810304	0.796568	0.272886	0.485079	FALSE	Not significant	Freshwater	hypothetical protein	unknown function
vRhyme_unbinned_381__Ga0485174_0005850_3	2.26763	0.0686571	0.574032	0.635988	0.801993	FALSE	Not significant	Freshwater	hypothetical protein	unknown function
vRhyme_unbinned_381__Ga0485174_0005850_4	0.556059	0.18088	1.03142	0.959519	NA	FALSE	Not significant	Freshwater	hypothetical protein	unknown function
vRhyme_unbinned_381__Ga0485174_0005850_5	1.56805	1.32051	0.975636	0.185721	0.362623	FALSE	Not significant	Freshwater	hypothetical protein	unknown function
vRhyme_unbinned_381__Ga0485174_0005850_9	5.08438	1.14259	0.805445	0.0675495	0.161029	FALSE	Not significant	Freshwater	hypothetical protein	unknown function
vRhyme_unbinned_381__Ga0485175_0004201_3	17.7203	-0.337947	0.317752	0.256127	0.463165	FALSE	Not significant	Freshwater	hypothetical protein	unknown function
vRhyme_unbinned_381__Ga0485175_0004201_4	20.1002	-0.206903	0.349308	0.512891	0.723685	FALSE	Not significant	Freshwater	hypothetical protein	unknown function
vRhyme_unbinned_381__Ga0485177_0005112_1	0.420548	0.0725074	1.00872	0.602364	NA	FALSE	Not significant	Freshwater	hypothetical protein	unknown function
vRhyme_unbinned_381__Ga0485177_0005112_13	1.97004	0.473324	1.03958	0.95892	0.977977	FALSE	Not significant	Freshwater	hypothetical protein	unknown function
vRhyme_unbinned_381__Ga0485177_0005112_15	1.17151	0.150929	1.01614	0.859707	NA	FALSE	Not significant	Freshwater	hypothetical protein	unknown function
vRhyme_unbinned_381__Ga0485177_0005112_18	3.34401	-0.214478	0.479517	0.427693	0.654695	FALSE	Not significant	Freshwater	hypothetical protein	unknown function
vRhyme_unbinned_381__Ga0485177_0005112_3	33.5808	0.0155602	0.28212	0.988076	0.993603	FALSE	Not significant	Freshwater	ribonucleoside-diphosphate reductase large subunit	DNA, RNA and nucleotide metabolism
vRhyme_unbinned_381__Ga0485177_0005112_6	6.38248	0.367646	0.661701	0.919581	0.955783	FALSE	Not significant	Freshwater	hypothetical protein	unknown function
vRhyme_unbinned_381__Ga0485178_000550_28	3.86591	1.0343	1.17343	0.56036	0.756051	FALSE	Not significant	Freshwater	hypothetical protein	unknown function
vRhyme_unbinned_381__Ga0485178_000550_32	28.8186	0.864709	0.598925	0.118594	0.254698	FALSE	Not significant	Freshwater	NinG/ Rap DNA junction specific endonuclease	DNA, RNA and nucleotide metabolism
vRhyme_unbinned_381__Ga0485178_000550_48	10.1535	1.48427	0.745734	0.059042	0.144068	FALSE	Not significant	Freshwater	hypothetical protein	unknown function
vRhyme_unbinned_381__Ga0485180_000344_10	3.84033	0.505154	0.956991	0.935488	0.964743	FALSE	Not significant	Freshwater	hypothetical protein	unknown function
vRhyme_unbinned_381__Ga0485180_000344_12	48.388	1.84361	0.89922	0.0257596	0.0717419	FALSE	Not significant	Freshwater	hypothetical protein	unknown function
vRhyme_unbinned_381__Ga0485180_000344_20	12.4098	1.27733	1.18836	0.387735	0.616602	FALSE	Not significant	Freshwater	hypothetical protein	unknown function
vRhyme_unbinned_381__Ga0485180_000344_28	6.80903	0.739749	1.17893	0.577575	0.767166	FALSE	Not significant	Freshwater	hypothetical protein	unknown function
vRhyme_unbinned_381__Ga0485180_000344_32	15.2624	2.3669	1.72252	0.0637824	0.153618	FALSE	Not significant	Freshwater	hypothetical protein	unknown function
vRhyme_unbinned_381__Ga0485180_000344_37	47.0235	1.49059	0.749674	0.0614518	0.148961	FALSE	Not significant	Freshwater	portal protein	head and packaging
vRhyme_unbinned_381__Ga0485180_000344_42	30.3273	1.28176	1.69911	0.212591	0.40259	FALSE	Not significant	Freshwater	hypothetical protein	unknown function
vRhyme_unbinned_381__Ga0485180_000344_44	4.62921	0.354876	1.04517	0.877366	0.932056	FALSE	Not significant	Freshwater	hypothetical protein	unknown function
vRhyme_unbinned_381__Ga0485180_000344_5	6.01212	0.609744	1.09774	0.688211	0.830192	FALSE	Not significant	Freshwater	hypothetical protein	unknown function
vRhyme_unbinned_381__Ga0485180_000344_8	4.21217	0.349207	1.03437	0.937839	0.966154	FALSE	Not significant	Freshwater	hypothetical protein	unknown function
vRhyme_unbinned_381__Ga0485181_001509_10	0.133856	0.10491	1.01612	0.579864	NA	FALSE	Not significant	Freshwater	hypothetical protein	unknown function
vRhyme_unbinned_381__Ga0485181_001509_11	0.203418	0.139103	1.02175	0.805357	NA	FALSE	Not significant	Freshwater	hypothetical protein	unknown function
vRhyme_unbinned_381__Ga0485183_000127_10	378.515	0.184223	0.982241	0.166837	0.333493	FALSE	Not significant	Freshwater	hypothetical protein	unknown function
vRhyme_unbinned_381__Ga0485183_000127_12	33.1974	0.131059	1.02216	0.761359	0.868084	FALSE	Not significant	Freshwater	hypothetical protein	unknown function
vRhyme_unbinned_381__Ga0485183_000127_13	120.286	0.277773	1.06379	0.835492	0.908541	FALSE	Not significant	Freshwater	major tail protein with Ig-like domain	tail
vRhyme_unbinned_381__Ga0485183_000127_23	17.2471	0.140823	1.02651	0.575664	0.765967	FALSE	Not significant	Freshwater	hypothetical protein	unknown function
vRhyme_unbinned_381__Ga0485183_000127_24	48.4536	0.112847	1.01862	0.545918	0.747135	FALSE	Not significant	Freshwater	tail completion or Neck1 protein	connector
vRhyme_unbinned_381__Ga0485183_000127_25	28.5923	0.10425	1.01866	0.545143	0.746638	FALSE	Not significant	Freshwater	hypothetical protein	unknown function
vRhyme_unbinned_381__Ga0485183_000127_26	314.054	0.212715	1.03337	0.570487	0.762363	FALSE	Not significant	Freshwater	minor head protein and DNA pilot	head and packaging
vRhyme_unbinned_381__Ga0485183_000127_27	283.994	0.3168	1.05875	0.639547	0.804064	FALSE	Not significant	Freshwater	portal protein	head and packaging
vRhyme_unbinned_381__Ga0485183_000127_29	138.438	0.279239	1.05087	0.544318	0.746058	FALSE	Not significant	Freshwater	hypothetical protein	unknown function
vRhyme_unbinned_381__Ga0485183_000127_3	9.60684	0.105725	1.01983	0.519247	0.728435	FALSE	Not significant	Freshwater	hypothetical protein	unknown function
vRhyme_unbinned_381__Ga0485183_000127_34	92.2822	0.12279	1.01722	0.891335	0.94029	FALSE	Not significant	Freshwater	hypothetical protein	unknown function
vRhyme_unbinned_381__Ga0485183_000127_35	204.418	0.322414	1.04695	0.00382241	0.013796	FALSE	Not significant	Freshwater	DNA methyltransferase	other
vRhyme_unbinned_381__Ga0485183_000127_37	55.4028	0.176688	1.03474	0.801529	0.888571	FALSE	Not significant	Freshwater	holin	lysis
vRhyme_unbinned_381__Ga0485183_000127_5	156.06	0.204597	1.04105	0.974836	0.986507	FALSE	Not significant	Freshwater	tail protein	tail
vRhyme_unbinned_381__Ga0485183_000127_6	30.5129	-0.006396	1.0026	0.296895	0.514894	FALSE	Not significant	Freshwater	hypothetical protein	unknown function
vRhyme_unbinned_381__Ga0485183_000127_7	79.9027	0.0990932	1.01647	0.507471	0.719522	FALSE	Not significant	Freshwater	hypothetical protein	unknown function
vRhyme_unbinned_381__Ga0485183_000127_9	22.5653	0.136048	1.02067	0.590624	0.775296	FALSE	Not significant	Freshwater	virion structural protein	head and packaging
vRhyme_unbinned_381__Ga0485184_002754_5	20.7018	-0.636413	0.455142	0.0865041	0.197184	FALSE	Not significant	Freshwater	hypothetical protein	unknown function
vRhyme_unbinned_381__Ga0485184_002754_8	11.7795	-0.879463	0.824282	0.0646446	0.155296	FALSE	Not significant	Freshwater	hypothetical protein	unknown function
vRhyme_unbinned_381__Ga0485185_004768_12	2.02103	1.49142	0.995235	0.0770455	0.179382	FALSE	Not significant	Freshwater	hypothetical protein	unknown function
vRhyme_unbinned_381__Ga0485185_004768_15	0.515207	-0.000417561	1.00649	0.554068	NA	FALSE	Not significant	Freshwater	hypothetical protein	unknown function
vRhyme_unbinned_381__Ga0485185_004768_17	1.52638	0.0679544	1.00129	0.74491	0.859611	FALSE	Not significant	Freshwater	hypothetical protein	unknown function
vRhyme_unbinned_381__Ga0485185_004768_19	0.0988499	0.0754942	1.01164	0.592942	NA	FALSE	Not significant	Freshwater	hypothetical protein	unknown function
vRhyme_unbinned_381__Ga0485185_004768_20	1.98537	1.30999	0.801456	0.0437402	0.112342	FALSE	Not significant	Freshwater	hypothetical protein	unknown function
vRhyme_unbinned_381__Ga0485186_0000222_32	3.1326	1.19707	0.862138	0.0868118	0.197749	FALSE	Not significant	Freshwater	hypothetical protein	unknown function
vRhyme_unbinned_381__Ga0485186_0000222_48	0.141514	0.111266	1.01477	0.678496	NA	FALSE	Not significant	Freshwater	hypothetical protein	unknown function
vRhyme_unbinned_382__Ga0485159_0000970_12	42.4345	1.9408	1.61669	0.0856096	0.195555	FALSE	Not significant	Freshwater	hypothetical protein	unknown function
vRhyme_unbinned_382__Ga0485159_0000970_13	21.3251	0.315844	1.05355	0.602339	0.78261	FALSE	Not significant	Freshwater	hypothetical protein	unknown function
vRhyme_unbinned_382__Ga0485159_0000970_14	16.5852	0.144748	1.01873	0.906835	0.948956	FALSE	Not significant	Freshwater	hypothetical protein	unknown function
vRhyme_unbinned_382__Ga0485159_0000970_26	8.96615	0.125139	1.01587	0.965641	0.981609	FALSE	Not significant	Freshwater	hypothetical protein	unknown function
vRhyme_unbinned_382__Ga0485159_0000970_3	4.03393	0.109645	1.01178	0.801952	0.888814	FALSE	Not significant	Freshwater	hypothetical protein	unknown function
vRhyme_unbinned_382__Ga0485159_0000970_33	6.40228	0.177363	1.0276	0.991662	0.995576	FALSE	Not significant	Freshwater	hypothetical protein	unknown function
vRhyme_unbinned_382__Ga0485159_0000970_5	55.1556	0.767213	1.1254	0.200124	0.384315	FALSE	Not significant	Freshwater	hypothetical protein	unknown function
vRhyme_unbinned_382__Ga0485159_0000970_6	36.5174	1.36821	1.54266	0.26964	0.480944	FALSE	Not significant	Freshwater	hypothetical protein	unknown function
vRhyme_unbinned_382__Ga0485162_0001699_6	98.0761	-0.235027	0.211227	0.25162	0.457183	FALSE	Not significant	Freshwater	hypothetical protein	unknown function
vRhyme_unbinned_382__Ga0485174_0000307_23	446.801	0.338264	0.281369	0.189837	0.368844	FALSE	Not significant	Freshwater	hypothetical protein	unknown function
vRhyme_unbinned_382__Ga0485174_0000307_24	90.7815	0.318167	0.269141	0.207242	0.394751	FALSE	Not significant	Freshwater	hypothetical protein	unknown function
vRhyme_unbinned_382__Ga0485174_0000307_25	127.44	0.0768282	0.351252	0.805896	0.891195	FALSE	Not significant	Freshwater	hypothetical protein	unknown function
vRhyme_unbinned_382__Ga0485174_0000307_28	457.109	0.310985	0.249133	0.177979	0.350875	FALSE	Not significant	Freshwater	DNA primase	DNA, RNA and nucleotide metabolism
vRhyme_unbinned_382__Ga0485174_0000307_29	226.828	0.204509	0.342469	0.505296	0.717844	FALSE	Not significant	Freshwater	DNA methyltransferase	other
vRhyme_unbinned_382__Ga0485174_0000307_34	14.189	0.873407	0.448479	0.0261787	0.0727387	FALSE	Not significant	Freshwater	hypothetical protein	unknown function
vRhyme_unbinned_382__Ga0485174_0000307_37	5.81172	1.07063	0.497507	0.0231467	0.0655071	FALSE	Not significant	Freshwater	hypothetical protein	unknown function
vRhyme_unbinned_382__Ga0485174_0000307_46	8.48306	0.813821	0.448253	0.0548507	0.135511	FALSE	Not significant	Freshwater	hypothetical protein	unknown function
vRhyme_unbinned_382__Ga0485175_0001334_11	39.4238	-0.659476	0.381644	0.0483178	0.12204	FALSE	Not significant	Freshwater	hypothetical protein	unknown function
vRhyme_unbinned_382__Ga0485175_0001334_12	14.6037	-0.33932	0.46766	0.380062	0.608653	FALSE	Not significant	Freshwater	hypothetical protein	unknown function
vRhyme_unbinned_382__Ga0485175_0001334_15	3.29346	-0.0800037	0.644744	0.425596	0.653042	FALSE	Not significant	Freshwater	hypothetical protein	unknown function
vRhyme_unbinned_382__Ga0485175_0001334_18	0.969355	0.0666566	0.984719	0.6227	NA	FALSE	Not significant	Freshwater	hypothetical protein	unknown function
vRhyme_unbinned_382__Ga0485175_0001334_20	0.747805	0.089916	1.00649	0.673646	NA	FALSE	Not significant	Freshwater	hypothetical protein	unknown function
vRhyme_unbinned_382__Ga0485175_0001334_23	9.56522	0.997037	0.727429	0.191529	0.371435	FALSE	Not significant	Freshwater	hypothetical protein	unknown function
vRhyme_unbinned_382__Ga0485175_0001334_25	5.04798	-0.267642	0.764636	0.0868821	0.197868	FALSE	Not significant	Freshwater	hypothetical protein	unknown function
vRhyme_unbinned_382__Ga0485175_0001334_29	3.46233	-0.498508	0.817699	0.058376	0.142711	FALSE	Not significant	Freshwater	hypothetical protein	unknown function
vRhyme_unbinned_382__Ga0485175_0001334_31	1.24947	-0.121599	0.985467	0.219254	NA	FALSE	Not significant	Freshwater	hypothetical protein	unknown function
vRhyme_unbinned_382__Ga0485175_0001334_32	2.15547	0.0941471	0.965623	0.446489	0.670017	FALSE	Not significant	Freshwater	hypothetical protein	unknown function
vRhyme_unbinned_382__Ga0485175_0001334_33	1.44112	0.0519079	0.991352	0.526982	0.733831	FALSE	Not significant	Freshwater	hypothetical protein	unknown function
vRhyme_unbinned_382__Ga0485175_0001334_41	73.2541	-0.267491	0.5056	0.489713	0.705759	FALSE	Not significant	Freshwater	hypothetical protein	unknown function
vRhyme_unbinned_382__Ga0485175_0001334_6	1.66065	0.142404	0.979122	0.77187	0.873735	FALSE	Not significant	Freshwater	hypothetical protein	unknown function
vRhyme_unbinned_382__Ga0485175_0001334_9	75.6854	-0.141793	0.438507	0.698154	0.835412	FALSE	Not significant	Freshwater	hypothetical protein	unknown function
vRhyme_unbinned_382__Ga0485179_001230_12	27.0551	0.424141	0.41495	0.311758	0.533372	FALSE	Not significant	Freshwater	hypothetical protein	unknown function
vRhyme_unbinned_382__Ga0485179_001230_25	6.64674	1.59244	0.81948	0.125187	0.265905	FALSE	Not significant	Freshwater	hypothetical protein	unknown function
vRhyme_unbinned_382__Ga0485179_001230_28	7.2593	1.50404	1.04788	0.0694775	0.164807	FALSE	Not significant	Freshwater	hypothetical protein	unknown function
vRhyme_unbinned_382__Ga0485179_001230_7	5.47826	2.74161	1.20754	0.0229926	0.065143	FALSE	Not significant	Freshwater	hypothetical protein	unknown function
vRhyme_unbinned_382__Ga0485179_001230_8	2.13822	1.02866	1.36329	0.741406	0.857925	FALSE	Not significant	Freshwater	hypothetical protein	unknown function
vRhyme_unbinned_382__Ga0485179_001230_9	3.05014	0.601729	1.2004	0.641188	0.805032	FALSE	Not significant	Freshwater	hypothetical protein	unknown function
vRhyme_unbinned_382__Ga0485180_001618_4	48.1931	0.0299414	0.182676	0.870909	0.928183	FALSE	Not significant	Freshwater	hypothetical protein	unknown function
vRhyme_unbinned_382__Ga0485180_001618_6	71.1416	0.182984	0.210335	0.37055	0.599396	FALSE	Not significant	Freshwater	hypothetical protein	unknown function
vRhyme_unbinned_382__Ga0485180_001618_9	52.9629	0.336902	0.182944	0.0602634	0.146569	FALSE	Not significant	Freshwater	hypothetical protein	unknown function
vRhyme_unbinned_382__Ga0485183_002078_11	31.5617	0.304171	0.921667	0.792863	0.88347	FALSE	Not significant	Freshwater	hypothetical protein	unknown function
vRhyme_unbinned_382__Ga0485183_002078_2	14.5704	0.171718	0.958654	0.56355	0.758077	FALSE	Not significant	Freshwater	endolysin	lysis
vRhyme_unbinned_382__Ga0485184_000508_10	14.1913	-0.0630098	0.995376	0.562929	0.757675	FALSE	Not significant	Freshwater	hypothetical protein	unknown function
vRhyme_unbinned_382__Ga0485184_000508_11	19.2728	-0.205525	0.974394	0.394251	0.623026	FALSE	Not significant	Freshwater	hypothetical protein	unknown function
vRhyme_unbinned_382__Ga0485184_000508_13	7.89779	-0.026143	0.996864	0.580392	0.76895	FALSE	Not significant	Freshwater	hypothetical protein	unknown function
vRhyme_unbinned_382__Ga0485184_000508_14	0.930919	-0.0144053	1.00509	0.52856	NA	FALSE	Not significant	Freshwater	hypothetical protein	unknown function
vRhyme_unbinned_382__Ga0485184_000508_16	4.15954	-0.0533616	1.00107	0.533332	0.738323	FALSE	Not significant	Freshwater	hypothetical protein	unknown function
vRhyme_unbinned_382__Ga0485184_000508_18	7.47571	-0.00785183	0.998298	0.602042	0.782346	FALSE	Not significant	Freshwater	hypothetical protein	unknown function
vRhyme_unbinned_382__Ga0485184_000508_24	5.89828	-0.0686515	1.00198	0.496681	0.711241	FALSE	Not significant	Freshwater	hypothetical protein	unknown function
vRhyme_unbinned_382__Ga0485184_000508_27	3.2789	0.00655823	0.995064	0.639147	0.803807	FALSE	Not significant	Freshwater	hypothetical protein	unknown function
vRhyme_unbinned_382__Ga0485184_000508_29	2.33915	0.0356145	1.00301	0.654191	0.812286	FALSE	Not significant	Freshwater	hypothetical protein	unknown function
vRhyme_unbinned_382__Ga0485184_000508_30	2.80454	-0.0396406	0.99974	0.557536	0.754387	FALSE	Not significant	Freshwater	hypothetical protein	unknown function
vRhyme_unbinned_382__Ga0485184_000508_38	1.74087	0.0220505	1.00333	0.619286	0.792749	FALSE	Not significant	Freshwater	single strand DNA binding protein	DNA, RNA and nucleotide metabolism
vRhyme_unbinned_382__Ga0485184_000508_42	7.85805	0.0350225	0.973679	0.613138	0.78917	FALSE	Not significant	Freshwater	hypothetical protein	unknown function
vRhyme_unbinned_382__Ga0485184_000508_43	16.9803	-0.0219529	0.970454	0.561382	0.756696	FALSE	Not significant	Freshwater	replication initiation protein	DNA, RNA and nucleotide metabolism
vRhyme_unbinned_382__Ga0485184_000508_45	1.18007	0.0304507	1.009	0.596235	NA	FALSE	Not significant	Freshwater	hypothetical protein	unknown function
vRhyme_unbinned_382__Ga0485185_004577_7	281.942	0.0219299	0.61974	0.650198	0.810118	FALSE	Not significant	Freshwater	DNA primase	DNA, RNA and nucleotide metabolism
vRhyme_unbinned_382__Ga0485186_0003272_1	4.9047	0.0318622	0.506962	0.98654	0.992691	FALSE	Not significant	Freshwater	PhoH-like phosphate starvation-inducible	other
vRhyme_unbinned_383__Ga0485158_0000076_18	119.675	-0.395019	0.562872	0.0993103	0.220732	FALSE	Not significant	Freshwater	hypothetical protein	unknown function
vRhyme_unbinned_383__Ga0485158_0000076_47	661.617	-0.401608	0.526727	0.349849	0.577345	FALSE	Not significant	Freshwater	hypothetical protein	unknown function
vRhyme_unbinned_383__Ga0485158_0000076_50	61.8031	-0.340061	0.463062	0.184029	0.360019	FALSE	Not significant	Freshwater	hypothetical protein	unknown function
vRhyme_unbinned_383__Ga0485159_0002673_19	6.34457	0.453466	1.06687	0.848065	0.915574	FALSE	Not significant	Freshwater	hypothetical protein	unknown function
vRhyme_unbinned_383__Ga0485159_0002673_6	22.5193	0.970757	0.611713	0.127982	0.270625	FALSE	Not significant	Freshwater	hypothetical protein	unknown function
vRhyme_unbinned_383__Ga0485162_0000470_11	15.9249	-0.44205	0.388578	0.0701668	0.166176	FALSE	Not significant	Freshwater	hypothetical protein	unknown function
vRhyme_unbinned_383__Ga0485162_0000470_12	20.049	0.0834412	0.385198	0.912763	0.951996	FALSE	Not significant	Freshwater	hypothetical protein	unknown function
vRhyme_unbinned_383__Ga0485162_0000470_14	44.2811	-0.115638	0.293217	0.5703	0.762229	FALSE	Not significant	Freshwater	hypothetical protein	unknown function
vRhyme_unbinned_383__Ga0485162_0000470_17	36.5075	-0.196617	0.285865	0.395504	0.624158	FALSE	Not significant	Freshwater	hypothetical protein	unknown function
vRhyme_unbinned_383__Ga0485162_0000470_18	8.39457	-0.0615618	0.417168	0.42046	0.648116	FALSE	Not significant	Freshwater	hypothetical protein	unknown function
vRhyme_unbinned_383__Ga0485162_0000470_19	121.943	-0.359709	0.327026	0.207741	0.395489	FALSE	Not significant	Freshwater	hypothetical protein	unknown function
vRhyme_unbinned_383__Ga0485173_0000380_1	71.5162	0.0112461	0.307507	0.972283	0.985171	FALSE	Not significant	Freshwater	hypothetical protein	unknown function
vRhyme_unbinned_383__Ga0485173_0000380_26	140.049	0.0902307	0.411606	0.797268	0.88594	FALSE	Not significant	Freshwater	hypothetical protein	unknown function
vRhyme_unbinned_383__Ga0485173_0000380_27	142.598	-0.122559	0.359999	0.692968	0.832694	FALSE	Not significant	Freshwater	hypothetical protein	unknown function
vRhyme_unbinned_383__Ga0485173_0000380_29	2.62052	0.142947	0.889633	0.778335	0.877247	FALSE	Not significant	Freshwater	hypothetical protein	unknown function
vRhyme_unbinned_383__Ga0485173_0000380_30	3.27083	0.160039	0.856706	0.775998	0.876121	FALSE	Not significant	Freshwater	hypothetical protein	unknown function
vRhyme_unbinned_383__Ga0485173_0000380_31	12.8219	-0.06832	0.802592	0.512391	0.723312	FALSE	Not significant	Freshwater	hypothetical protein	unknown function
vRhyme_unbinned_383__Ga0485173_0000380_33	8.55526	-0.563236	0.584539	0.169995	0.338386	FALSE	Not significant	Freshwater	hypothetical protein	unknown function
vRhyme_unbinned_383__Ga0485173_0000380_34	2.25254	0.071276	0.990524	0.618205	0.792155	FALSE	Not significant	Freshwater	hypothetical protein	unknown function
vRhyme_unbinned_383__Ga0485173_0000380_35	2.77268	0.193381	1.01254	0.891233	0.940231	FALSE	Not significant	Freshwater	hypothetical protein	unknown function
vRhyme_unbinned_383__Ga0485173_0000380_36	0.311782	0.0422193	1.01376	0.493412	NA	FALSE	Not significant	Freshwater	hypothetical protein	unknown function
vRhyme_unbinned_383__Ga0485173_0000380_37	2.95582	0.0387303	1.00455	0.593835	0.777389	FALSE	Not significant	Freshwater	hypothetical protein	unknown function
vRhyme_unbinned_383__Ga0485173_0000380_38	4.18433	0.639029	0.862669	0.770192	0.872732	FALSE	Not significant	Freshwater	hypothetical protein	unknown function
vRhyme_unbinned_383__Ga0485173_0000380_41	10.7354	0.0836918	1.00411	0.821456	0.90054	FALSE	Not significant	Freshwater	HNH endonuclease	DNA, RNA and nucleotide metabolism
vRhyme_unbinned_383__Ga0485173_0000380_43	119.211	0.0234199	0.239917	0.945503	0.970281	FALSE	Not significant	Freshwater	hypothetical protein	unknown function
vRhyme_unbinned_383__Ga0485174_0002200_3	7.30615	-0.300327	0.979936	0.225846	0.421383	FALSE	Not significant	Freshwater	hypothetical protein	unknown function
vRhyme_unbinned_383__Ga0485174_0002200_4	10.466	-0.315933	1.01416	0.0965014	0.215655	FALSE	Not significant	Freshwater	hypothetical protein	unknown function
vRhyme_unbinned_383__Ga0485174_0002200_9	10.3216	-0.557993	1.00679	0.12454	0.264857	FALSE	Not significant	Freshwater	hypothetical protein	unknown function
vRhyme_unbinned_383__Ga0485175_0004560_18	3.11988	0.862377	0.696701	0.207254	0.394766	FALSE	Not significant	Freshwater	hypothetical protein	unknown function
vRhyme_unbinned_383__Ga0485175_0004560_19	3.99049	1.45182	0.854551	0.0597778	0.145582	FALSE	Not significant	Freshwater	hypothetical protein	unknown function
vRhyme_unbinned_383__Ga0485175_0004560_20	7.21196	1.00844	0.684751	0.0660863	0.158124	FALSE	Not significant	Freshwater	hypothetical protein	unknown function
vRhyme_unbinned_383__Ga0485176_0000636_1	27.7968	0.811248	0.480665	0.0416194	0.10776	FALSE	Not significant	Freshwater	kinase	other
vRhyme_unbinned_383__Ga0485176_0000636_12	27.0433	0.952193	0.513133	0.0343709	0.0916588	FALSE	Not significant	Freshwater	hypothetical protein	unknown function
vRhyme_unbinned_383__Ga0485176_0000636_13	9.0104	0.40237	1.02529	0.919831	0.95593	FALSE	Not significant	Freshwater	hypothetical protein	unknown function
vRhyme_unbinned_383__Ga0485176_0000636_20	0.341769	0.143674	1.02235	0.806925	NA	FALSE	Not significant	Freshwater	hypothetical protein	unknown function
vRhyme_unbinned_383__Ga0485176_0000636_23	10.5664	0.714511	0.890984	0.512326	0.723245	FALSE	Not significant	Freshwater	hypothetical protein	unknown function
vRhyme_unbinned_383__Ga0485176_0000636_25	26.9632	0.971439	0.796038	0.0966008	0.215827	FALSE	Not significant	Freshwater	portal protein	head and packaging
vRhyme_unbinned_383__Ga0485176_0000636_26	17.6437	0.974124	0.578206	0.0930564	0.209354	FALSE	Not significant	Freshwater	hypothetical protein	unknown function
vRhyme_unbinned_383__Ga0485176_0000636_27	3.00403	0.362881	1.05802	0.824963	0.902569	FALSE	Not significant	Freshwater	terminase small subunit	head and packaging
vRhyme_unbinned_383__Ga0485176_0000636_29	0.297654	0.108996	1.01691	0.688596	NA	FALSE	Not significant	Freshwater	hypothetical protein	unknown function
vRhyme_unbinned_383__Ga0485176_0000636_30	0.46206	0.162069	1.02607	0.963138	NA	FALSE	Not significant	Freshwater	hypothetical protein	unknown function
vRhyme_unbinned_383__Ga0485176_0000636_33	6.41579	0.295717	1.0144	0.962025	0.979637	FALSE	Not significant	Freshwater	hypothetical protein	unknown function
vRhyme_unbinned_383__Ga0485176_0000636_36	0.914156	0.0895047	1.00279	0.763326	NA	FALSE	Not significant	Freshwater	hypothetical protein	unknown function
vRhyme_unbinned_383__Ga0485176_0000636_39	5.60828	0.696164	1.05795	0.595398	0.778364	FALSE	Not significant	Freshwater	Erf-like ssDNA annealing protein	DNA, RNA and nucleotide metabolism
vRhyme_unbinned_383__Ga0485176_0000636_43	1.08526	0.182627	1.02736	0.823623	NA	FALSE	Not significant	Freshwater	hypothetical protein	unknown function
vRhyme_unbinned_383__Ga0485176_0000636_44	0.995042	0.116756	1.01208	0.889949	NA	FALSE	Not significant	Freshwater	hypothetical protein	unknown function
vRhyme_unbinned_383__Ga0485176_0000636_46	0.159664	0.0699168	1.01335	0.48128	NA	FALSE	Not significant	Freshwater	NA	unknown function
vRhyme_unbinned_383__Ga0485176_0000636_50	2.82696	0.114197	1.01074	0.806463	0.891454	FALSE	Not significant	Freshwater	hypothetical protein	unknown function
vRhyme_unbinned_383__Ga0485176_0000636_51	0.753282	0.0754889	0.997874	0.882656	NA	FALSE	Not significant	Freshwater	hypothetical protein	unknown function
vRhyme_unbinned_383__Ga0485176_0000636_53	12.577	1.70635	0.943121	0.133626	0.280176	FALSE	Not significant	Freshwater	hypothetical protein	unknown function
vRhyme_unbinned_383__Ga0485176_0000636_6	12.6521	1.66992	1.21223	0.168013	0.335346	FALSE	Not significant	Freshwater	hypothetical protein	unknown function
vRhyme_unbinned_383__Ga0485176_0000636_7	22.6946	1.04925	0.577953	0.0250544	0.070077	FALSE	Not significant	Freshwater	regulator of chromosome condensation	DNA, RNA and nucleotide metabolism
vRhyme_unbinned_383__Ga0485176_0000636_8	10.8154	1.01356	0.560212	0.0391209	0.102219	FALSE	Not significant	Freshwater	hypothetical protein	unknown function
vRhyme_unbinned_383__Ga0485177_0006211_13	8.0796	0.182948	0.378	0.615574	0.790636	FALSE	Not significant	Freshwater	hypothetical protein	unknown function
vRhyme_unbinned_383__Ga0485177_0006211_14	57.934	-0.137508	0.244717	0.550867	0.750399	FALSE	Not significant	Freshwater	unknown function	unknown function
vRhyme_unbinned_383__Ga0485177_0006211_15	29.2315	-0.0704979	0.278713	0.791373	0.882587	FALSE	Not significant	Freshwater	hypothetical protein	unknown function
vRhyme_unbinned_383__Ga0485177_0006211_4	13.5214	0.265546	0.288086	0.332086	0.55729	FALSE	Not significant	Freshwater	hypothetical protein	unknown function
vRhyme_unbinned_383__Ga0485178_000746_10	99.6486	-0.414484	0.256708	0.082429	0.189549	FALSE	Not significant	Freshwater	UvsX-like recombinase	other
vRhyme_unbinned_383__Ga0485178_000746_15	14.7605	-0.032423	0.323985	0.804253	0.890174	FALSE	Not significant	Freshwater	hypothetical protein	unknown function
vRhyme_unbinned_383__Ga0485178_000746_2	87.641	-0.159671	0.264743	0.517895	0.727481	FALSE	Not significant	Freshwater	hypothetical protein	unknown function
vRhyme_unbinned_383__Ga0485178_000746_21	8.59959	0.546401	0.341025	0.108066	0.236253	FALSE	Not significant	Freshwater	hypothetical protein	unknown function
vRhyme_unbinned_383__Ga0485178_000746_22	88.5357	-0.0805627	0.229668	0.709656	0.841345	FALSE	Not significant	Freshwater	hypothetical protein	unknown function
vRhyme_unbinned_383__Ga0485178_000746_23	6.81494	0.345467	0.470344	0.584682	0.77155	FALSE	Not significant	Freshwater	hypothetical protein	unknown function
vRhyme_unbinned_383__Ga0485178_000746_28	19.0584	0.0828277	0.338214	0.822435	0.901075	FALSE	Not significant	Freshwater	hypothetical protein	unknown function
vRhyme_unbinned_383__Ga0485178_000746_3	11.6134	0.102449	0.343448	0.858353	0.921189	FALSE	Not significant	Freshwater	thioredoxin domain	DNA, RNA and nucleotide metabolism
vRhyme_unbinned_383__Ga0485178_000746_8	2.42631	0.17741	0.579417	0.981562	0.990088	FALSE	Not significant	Freshwater	hypothetical protein	unknown function
vRhyme_unbinned_383__Ga0485179_003851_13	8.26567	0.905817	0.428698	0.0273679	0.0755903	FALSE	Not significant	Freshwater	hypothetical protein	unknown function
vRhyme_unbinned_383__Ga0485180_003010_15	495.106	0.560351	1.20953	0.339452	0.565634	FALSE	Not significant	Freshwater	hypothetical protein	unknown function
vRhyme_unbinned_383__Ga0485180_003010_2	118.901	0.159692	1.03021	0.947932	0.971618	FALSE	Not significant	Freshwater	late transcriptional activator	transcription regulation
vRhyme_unbinned_383__Ga0485180_003010_4	352.889	0.339681	1.06071	0.723595	0.848407	FALSE	Not significant	Freshwater	hypothetical protein	unknown function
vRhyme_unbinned_383__Ga0485180_003010_8	519.637	0.275855	1.05067	0.792905	0.883506	FALSE	Not significant	Freshwater	integrase	integration and excision
vRhyme_unbinned_383__Ga0485182_001192_27	5.08149	0.816756	0.520729	0.0936068	0.210341	FALSE	Not significant	Freshwater	hypothetical protein	unknown function
vRhyme_unbinned_383__Ga0485184_004231_7	82.6706	-0.0960091	0.565733	0.584006	0.771096	FALSE	Not significant	Freshwater	hypothetical protein	unknown function
vRhyme_unbinned_383__Ga0485184_004231_8	5.33361	0.227538	0.952091	0.629857	0.798633	FALSE	Not significant	Freshwater	hypothetical protein	unknown function
vRhyme_unbinned_383__Ga0485186_0003515_11	4.5564	-0.00712727	0.994103	0.613815	0.789519	FALSE	Not significant	Freshwater	hypothetical protein	unknown function
vRhyme_unbinned_384__Ga0485158_0000566_35	105.718	-0.589738	0.599313	0.107347	0.234952	FALSE	Not significant	Freshwater	hypothetical protein	unknown function
vRhyme_unbinned_384__Ga0485169_0000346_11	2.18107	0.0555652	0.985912	0.500673	0.714444	FALSE	Not significant	Freshwater	hypothetical protein	unknown function
vRhyme_unbinned_384__Ga0485169_0000346_18	158.395	-0.61998	0.682319	0.0748225	0.175085	FALSE	Not significant	Freshwater	hypothetical protein	unknown function
vRhyme_unbinned_384__Ga0485169_0000346_2	209.475	-0.525796	0.512193	0.0934183	0.210012	FALSE	Not significant	Freshwater	hypothetical protein	unknown function
vRhyme_unbinned_384__Ga0485169_0000346_3	58.4833	-0.437219	0.599628	0.0960373	0.21477	FALSE	Not significant	Freshwater	hypothetical protein	unknown function
vRhyme_unbinned_384__Ga0485169_0000346_35	172.648	-0.0378825	0.731362	0.352452	0.580267	FALSE	Not significant	Freshwater	major head protein	head and packaging
vRhyme_unbinned_384__Ga0485169_0000346_38	196.217	-0.663589	0.690012	0.0711663	0.168123	FALSE	Not significant	Freshwater	tail fiber protein	tail
vRhyme_unbinned_384__Ga0485169_0000346_39	146.356	-0.430801	0.523971	0.0981121	0.218605	FALSE	Not significant	Freshwater	hypothetical protein	unknown function
vRhyme_unbinned_384__Ga0485169_0000346_44	58.8015	-0.329025	0.667403	0.1375	0.286591	FALSE	Not significant	Freshwater	hypothetical protein	unknown function
vRhyme_unbinned_384__Ga0485169_0000346_6	9.62067	-0.769653	0.847242	0.0199846	0.0577802	FALSE	Not significant	Freshwater	hypothetical protein	unknown function
vRhyme_unbinned_384__Ga0485169_0000346_7	9.93432	-0.650013	0.503398	0.02076	0.0597093	FALSE	Not significant	Freshwater	hypothetical protein	unknown function
vRhyme_unbinned_384__Ga0485173_0001023_11	5.977	0.078264	0.499865	0.860019	0.922302	FALSE	Not significant	Freshwater	hypothetical protein	unknown function
vRhyme_unbinned_384__Ga0485173_0001023_14	190.659	0.116228	0.323235	0.686923	0.829554	FALSE	Not significant	Freshwater	DNA primase	DNA, RNA and nucleotide metabolism
vRhyme_unbinned_384__Ga0485173_0001023_2	3.6357	-0.0402418	0.666343	0.891217	0.940224	FALSE	Not significant	Freshwater	hypothetical protein	unknown function
vRhyme_unbinned_384__Ga0485173_0001023_20	3.98137	0.340144	0.509729	0.448317	0.671828	FALSE	Not significant	Freshwater	hypothetical protein	unknown function
vRhyme_unbinned_384__Ga0485173_0001023_27	37.799	-0.0403611	0.26553	0.870936	0.928196	FALSE	Not significant	Freshwater	hypothetical protein	unknown function
vRhyme_unbinned_384__Ga0485173_0001023_34	26.7566	0.584825	0.328221	0.0500789	0.125739	FALSE	Not significant	Freshwater	short tail fiber protein	tail
vRhyme_unbinned_384__Ga0485173_0001023_35	62.1511	0.121146	0.291133	0.652023	0.811085	FALSE	Not significant	Freshwater	hypothetical protein	unknown function
vRhyme_unbinned_384__Ga0485173_0001023_8	43.2038	0.564246	0.404236	0.0971103	0.216767	FALSE	Not significant	Freshwater	hypothetical protein	unknown function
vRhyme_unbinned_384__Ga0485174_0002806_1	52.294	0.663712	0.577525	0.254966	0.461612	FALSE	Not significant	Freshwater	hypothetical protein	unknown function
vRhyme_unbinned_384__Ga0485174_0002806_17	56.1063	0.852635	0.551216	0.145672	0.299764	FALSE	Not significant	Freshwater	hypothetical protein	unknown function
vRhyme_unbinned_384__Ga0485174_0002806_3	22.7404	1.51232	0.737826	0.0987481	0.219758	FALSE	Not significant	Freshwater	hypothetical protein	unknown function
vRhyme_unbinned_384__Ga0485175_0000887_1	7.29127	1.46351	0.882938	0.0453474	0.115725	FALSE	Not significant	Freshwater	terminase small subunit	head and packaging
vRhyme_unbinned_384__Ga0485175_0000887_10	6.74043	1.24449	0.539058	0.0463238	0.117824	FALSE	Not significant	Freshwater	hypothetical protein	unknown function
vRhyme_unbinned_384__Ga0485175_0000887_20	3.94055	0.80529	1.14897	0.492295	0.707861	FALSE	Not significant	Freshwater	unknown function	unknown function
vRhyme_unbinned_384__Ga0485175_0000887_21	1.82763	0.685403	1.27311	0.479254	0.697747	FALSE	Not significant	Freshwater	hypothetical protein	unknown function
vRhyme_unbinned_384__Ga0485175_0000887_27	18.867	0.718688	0.583658	0.171442	0.340636	FALSE	Not significant	Freshwater	hypothetical protein	unknown function
vRhyme_unbinned_384__Ga0485175_0000887_28	2.13757	0.698732	1.04937	0.908506	0.949747	FALSE	Not significant	Freshwater	hypothetical protein	unknown function
vRhyme_unbinned_384__Ga0485175_0000887_29	3.23231	1.08759	0.888546	0.304402	0.524165	FALSE	Not significant	Freshwater	hypothetical protein	unknown function
vRhyme_unbinned_384__Ga0485175_0000887_33	3.08863	1.53285	1.17924	0.194412	0.375742	FALSE	Not significant	Freshwater	hypothetical protein	unknown function
vRhyme_unbinned_384__Ga0485175_0000887_34	1.76154	0.625927	0.932361	0.971469	0.984715	FALSE	Not significant	Freshwater	hypothetical protein	unknown function
vRhyme_unbinned_384__Ga0485175_0000887_35	0.977927	0.0811943	0.979282	0.447113	NA	FALSE	Not significant	Freshwater	hypothetical protein	unknown function
vRhyme_unbinned_384__Ga0485175_0000887_36	5.74709	0.881681	0.654766	0.180468	0.354685	FALSE	Not significant	Freshwater	hypothetical protein	unknown function
vRhyme_unbinned_384__Ga0485175_0000887_37	3.9977	0.993448	1.01852	0.272711	0.484855	FALSE	Not significant	Freshwater	hypothetical protein	unknown function
vRhyme_unbinned_384__Ga0485175_0000887_4	7.4159	1.2562	0.73264	0.0631538	0.152376	FALSE	Not significant	Freshwater	head maturation protease	head and packaging
vRhyme_unbinned_384__Ga0485175_0000887_40	8.6956	0.84152	0.646021	0.259243	0.46736	FALSE	Not significant	Freshwater	hypothetical protein	unknown function
vRhyme_unbinned_384__Ga0485175_0000887_5	2.90262	1.51836	1.3943	0.270686	0.482219	FALSE	Not significant	Freshwater	hypothetical protein	unknown function
vRhyme_unbinned_384__Ga0485182_004394_10	0.183672	0.0697153	1.01444	0.594761	NA	FALSE	Not significant	Freshwater	hypothetical protein	unknown function
vRhyme_unbinned_384__Ga0485182_004394_12	5.38772	0.736607	0.953461	0.471503	0.691943	FALSE	Not significant	Freshwater	hypothetical protein	unknown function
vRhyme_unbinned_384__Ga0485182_004394_18	36.8433	1.03649	0.682738	0.030497	0.0828871	FALSE	Not significant	Freshwater	hypothetical protein	unknown function
vRhyme_unbinned_384__Ga0485182_004394_2	1.04573	0.124289	1.02336	0.919901	NA	FALSE	Not significant	Freshwater	hypothetical protein	unknown function
vRhyme_unbinned_384__Ga0485182_004394_20	27.806	1.03504	0.637675	0.0403473	0.104957	FALSE	Not significant	Freshwater	hypothetical protein	unknown function
vRhyme_unbinned_384__Ga0485182_004394_5	2.93799	0.103705	0.991213	0.765498	0.870163	FALSE	Not significant	Freshwater	hypothetical protein	unknown function
vRhyme_unbinned_384__Ga0485184_004707_10	13.1444	-0.0833989	0.997658	0.477605	0.696544	FALSE	Not significant	Freshwater	hypothetical protein	unknown function
vRhyme_unbinned_384__Ga0485184_004707_12	5.19512	-0.0532066	1.00485	0.535852	0.740115	FALSE	Not significant	Freshwater	hypothetical protein	unknown function
vRhyme_unbinned_384__Ga0485184_004707_17	8.99042	-0.421801	0.369167	0.222118	0.416044	FALSE	Not significant	Freshwater	hypothetical protein	unknown function
vRhyme_unbinned_384__Ga0485184_004707_3	2.22704	-0.0653588	1.00802	0.510274	0.721692	FALSE	Not significant	Freshwater	hypothetical protein	unknown function
vRhyme_unbinned_384__Ga0485184_004707_4	18.202	-0.0595538	0.99625	0.560088	0.755864	FALSE	Not significant	Freshwater	hypothetical protein	unknown function
vRhyme_unbinned_384__Ga0485184_004707_6	8.37297	-0.111046	1.00245	0.472027	0.692331	FALSE	Not significant	Freshwater	hypothetical protein	unknown function
vRhyme_unbinned_384__Ga0485185_000198_18	59.7091	0.608197	1.22398	0.912867	0.952043	FALSE	Not significant	Freshwater	hypothetical protein	unknown function
vRhyme_unbinned_384__Ga0485185_000198_23	18.2602	1.14902	1.68514	0.294475	0.511841	FALSE	Not significant	Freshwater	hypothetical protein	unknown function
vRhyme_unbinned_384__Ga0485185_000198_25	15.7523	1.45123	1.72442	0.341766	0.568106	FALSE	Not significant	Freshwater	hypothetical protein	unknown function
vRhyme_unbinned_384__Ga0485185_000198_36	7.73337	0.87869	1.40112	0.445538	0.669176	FALSE	Not significant	Freshwater	hypothetical protein	unknown function
vRhyme_unbinned_384__Ga0485185_000198_40	16.9738	0.135283	1.02496	0.842734	0.912658	FALSE	Not significant	Freshwater	WhiB transcriptional factor	transcription regulation
vRhyme_unbinned_384__Ga0485185_000198_50	17.4816	0.0806327	1.01108	0.706897	0.840053	FALSE	Not significant	Freshwater	hypothetical protein	unknown function
vRhyme_unbinned_384__Ga0485185_000198_51	119.874	0.442969	1.10733	0.818066	0.898384	FALSE	Not significant	Freshwater	hypothetical protein	unknown function
vRhyme_unbinned_384__Ga0485185_000198_9	90.1555	1.89689	1.27442	0.0952582	0.213333	FALSE	Not significant	Freshwater	hypothetical protein	unknown function
vRhyme_unbinned_384__Ga0485186_0001808_15	32.2025	0.237579	1.00233	0.768569	0.871832	FALSE	Not significant	Freshwater	nucleotide kinase	other
vRhyme_unbinned_384__Ga0485186_0001808_2	655.676	0.585865	0.542599	0.167638	0.334762	FALSE	Not significant	Freshwater	hypothetical protein	unknown function
vRhyme_unbinned_384__Ga0485186_0001808_5	17.1632	0.0482153	0.995505	0.696504	0.834693	FALSE	Not significant	Freshwater	hypothetical protein	unknown function
vRhyme_unbinned_384__Ga0485186_0001808_6	6.91103	0.0801241	1.00352	0.748101	0.861354	FALSE	Not significant	Freshwater	hypothetical protein	unknown function
vRhyme_unbinned_384__Ga0485186_0001808_9	9.29116	0.120443	1.01246	0.853329	0.918614	FALSE	Not significant	Freshwater	hypothetical protein	unknown function
vRhyme_unbinned_385__Ga0485162_0003178_3	65.8807	0.556354	0.389927	0.100145	0.222205	FALSE	Not significant	Freshwater	terminase small subunit	head and packaging
vRhyme_unbinned_385__Ga0485162_0003178_4	249.607	0.543083	0.341738	0.0772517	0.179776	FALSE	Not significant	Freshwater	terminase large subunit	head and packaging
vRhyme_unbinned_385__Ga0485162_0003178_6	29.3435	0.988596	0.645649	0.0443846	0.113745	FALSE	Not significant	Freshwater	hypothetical protein	unknown function
vRhyme_unbinned_385__Ga0485165_0002503_18	10.9075	0.0307979	0.29866	0.930499	0.961892	FALSE	Not significant	Freshwater	hypothetical protein	unknown function
vRhyme_unbinned_385__Ga0485165_0002503_21	17.6571	-0.265697	0.282743	0.319425	0.542527	FALSE	Not significant	Freshwater	hypothetical protein	unknown function
vRhyme_unbinned_385__Ga0485165_0002503_22	5.28359	0.353059	0.545491	0.794914	0.884629	FALSE	Not significant	Freshwater	hypothetical protein	unknown function
vRhyme_unbinned_385__Ga0485165_0002503_24	12.0597	0.196841	0.30135	0.495611	0.710405	FALSE	Not significant	Freshwater	hypothetical protein	unknown function
vRhyme_unbinned_385__Ga0485165_0002503_3	7.98606	-0.684853	0.470561	0.0776492	0.180539	FALSE	Not significant	Freshwater	hypothetical protein	unknown function
vRhyme_unbinned_385__Ga0485165_0002503_5	96.5733	-0.276033	0.202136	0.158339	0.320077	FALSE	Not significant	Freshwater	hypothetical protein	unknown function
vRhyme_unbinned_385__Ga0485165_0002503_8	23.1729	-0.559822	0.38957	0.0976377	0.21775	FALSE	Not significant	Freshwater	unknown function	unknown function
vRhyme_unbinned_385__Ga0485174_0004197_4	7.32835	0.184169	0.506259	0.986716	0.992788	FALSE	Not significant	Freshwater	hypothetical protein	unknown function
vRhyme_unbinned_385__Ga0485175_0001252_11	6.29299	0.198692	1.02933	0.954657	0.975593	FALSE	Not significant	Freshwater	hypothetical protein	unknown function
vRhyme_unbinned_385__Ga0485175_0001252_12	5.90126	0.684903	1.1748	0.720309	0.846779	FALSE	Not significant	Freshwater	hypothetical protein	unknown function
vRhyme_unbinned_385__Ga0485175_0001252_14	13.7529	2.14103	1.5001	0.0935798	0.21029	FALSE	Not significant	Freshwater	hypothetical protein	unknown function
vRhyme_unbinned_385__Ga0485175_0001252_16	1.83704	0.110191	1.00422	0.808225	0.892596	FALSE	Not significant	Freshwater	hypothetical protein	unknown function
vRhyme_unbinned_385__Ga0485175_0001252_17	4.58015	0.168224	1.02784	0.942221	0.968545	FALSE	Not significant	Freshwater	hypothetical protein	unknown function
vRhyme_unbinned_385__Ga0485175_0001252_18	10.1899	0.823512	1.29678	0.510332	0.721731	FALSE	Not significant	Freshwater	hypothetical protein	unknown function
vRhyme_unbinned_385__Ga0485175_0001252_23	23.6897	1.84315	1.39154	0.111848	0.242894	FALSE	Not significant	Freshwater	hypothetical protein	unknown function
vRhyme_unbinned_385__Ga0485175_0001252_24	14.0777	0.637722	1.30413	0.0930972	0.209429	FALSE	Not significant	Freshwater	hypothetical protein	unknown function
vRhyme_unbinned_385__Ga0485177_0001530_10	1.50725	0.366444	1.02587	0.815102	0.89664	FALSE	Not significant	Freshwater	hypothetical protein	unknown function
vRhyme_unbinned_385__Ga0485177_0001530_11	0.57754	0.105813	1.00831	0.795044	NA	FALSE	Not significant	Freshwater	hypothetical protein	unknown function
vRhyme_unbinned_385__Ga0485177_0001530_14	6.16435	0.943215	0.586953	0.207743	0.395489	FALSE	Not significant	Freshwater	hypothetical protein	unknown function
vRhyme_unbinned_385__Ga0485177_0001530_18	0.397053	0.0653971	1.00483	0.560118	NA	FALSE	Not significant	Freshwater	hypothetical protein	unknown function
vRhyme_unbinned_385__Ga0485177_0001530_30	2.37067	0.168092	0.625213	0.516312	0.72628	FALSE	Not significant	Freshwater	hypothetical protein	unknown function
vRhyme_unbinned_385__Ga0485177_0001530_8	14.9522	1.26771	0.773836	0.0385588	0.100984	FALSE	Not significant	Freshwater	hypothetical protein	unknown function
vRhyme_unbinned_385__Ga0485178_002708_7	39.7236	0.501896	0.325923	0.0882818	0.20047	FALSE	Not significant	Freshwater	hypothetical protein	unknown function
vRhyme_unbinned_385__Ga0485179_004071_9	402.583	0.757225	0.493796	0.0459914	0.117117	FALSE	Not significant	Freshwater	hypothetical protein	unknown function
vRhyme_unbinned_385__Ga0485180_002063_10	26.8431	0.163568	1.03417	0.842065	0.912242	FALSE	Not significant	Freshwater	virion structural protein	head and packaging
vRhyme_unbinned_385__Ga0485180_002063_3	11.4904	0.172111	1.03384	0.812334	0.895112	FALSE	Not significant	Freshwater	hypothetical protein	unknown function
vRhyme_unbinned_385__Ga0485180_002063_5	7.62554	0.132141	1.02824	0.563084	0.757779	FALSE	Not significant	Freshwater	hypothetical protein	unknown function
vRhyme_unbinned_385__Ga0485180_002063_6	49.2219	0.198891	1.04428	0.461117	0.683198	FALSE	Not significant	Freshwater	hypothetical protein	unknown function
vRhyme_unbinned_385__Ga0485180_002063_7	64.2306	0.22336	1.05207	0.39206	0.620891	FALSE	Not significant	Freshwater	hypothetical protein	unknown function
vRhyme_unbinned_385__Ga0485180_002063_9	76.6748	0.217901	1.04917	0.617976	0.791992	FALSE	Not significant	Freshwater	tail protein	tail
vRhyme_unbinned_385__Ga0485181_001516_16	15.0275	0.495616	0.236135	0.0315929	0.0854243	FALSE	Not significant	Freshwater	hypothetical protein	unknown function
vRhyme_unbinned_385__Ga0485181_001516_18	54.4329	0.23398	0.18996	0.206177	0.39317	FALSE	Not significant	Freshwater	hypothetical protein	unknown function
vRhyme_unbinned_385__Ga0485181_001516_24	303.632	0.344876	0.197906	0.071152	0.168096	FALSE	Not significant	Freshwater	tail fiber protein	tail
vRhyme_unbinned_385__Ga0485181_001516_4	22.0464	0.709311	0.313462	0.0186731	0.0545148	FALSE	Not significant	Freshwater	hypothetical protein	unknown function
vRhyme_unbinned_385__Ga0485182_001632_10	2.84199	0.705557	1.11126	0.616268	0.790975	FALSE	Not significant	Freshwater	hypothetical protein	unknown function
vRhyme_unbinned_385__Ga0485182_001632_14	12.0905	1.27461	0.859862	0.0360148	0.0953357	FALSE	Not significant	Freshwater	hypothetical protein	unknown function
vRhyme_unbinned_385__Ga0485182_001632_15	12.6022	0.535156	0.493222	0.231816	0.429827	FALSE	Not significant	Freshwater	hypothetical protein	unknown function
vRhyme_unbinned_385__Ga0485182_001632_3	1.51813	0.138041	0.989557	0.995282	0.997391	FALSE	Not significant	Freshwater	hypothetical protein	unknown function
vRhyme_unbinned_385__Ga0485182_001632_5	4.33642	0.397855	1.02579	0.734801	0.854346	FALSE	Not significant	Freshwater	hypothetical protein	unknown function
vRhyme_unbinned_385__Ga0485182_001632_9	7.67022	1.40434	0.885275	0.0466852	0.118602	FALSE	Not significant	Freshwater	hypothetical protein	unknown function
vRhyme_unbinned_385__Ga0485184_000861_8	6.69883	0.712782	0.418794	0.0607246	0.147499	FALSE	Not significant	Freshwater	endolysin	lysis
vRhyme_unbinned_385__Ga0485185_003701_7	10.2807	0.00275633	0.990762	0.504325	0.71713	FALSE	Not significant	Freshwater	hypothetical protein	unknown function
vRhyme_unbinned_385__Ga0485185_003701_8	9.42186	-0.0980005	0.989605	0.382784	0.611472	FALSE	Not significant	Freshwater	hypothetical protein	unknown function
vRhyme_unbinned_385__Ga0485186_0001092_11	106.918	0.36723	0.360735	0.250983	0.456298	FALSE	Not significant	Freshwater	exonuclease	DNA, RNA and nucleotide metabolism
vRhyme_unbinned_385__Ga0485186_0001092_12	59.4616	0.73817	0.513246	0.0710838	0.167976	FALSE	Not significant	Freshwater	SbcD-like subunit of palindrome specific endonuclease	DNA, RNA and nucleotide metabolism
vRhyme_unbinned_385__Ga0485186_0001092_16	19.0294	0.655864	0.660461	0.1769	0.349177	FALSE	Not significant	Freshwater	hypothetical protein	unknown function
vRhyme_unbinned_385__Ga0485186_0001092_19	54.5507	0.110601	0.513562	0.782294	0.87848	FALSE	Not significant	Freshwater	head scaffolding protein	head and packaging
vRhyme_unbinned_385__Ga0485186_0001092_7	14.1465	0.766995	0.622626	0.201562	0.386406	FALSE	Not significant	Freshwater	hypothetical protein	unknown function
vRhyme_unbinned_386__Ga0485159_0003235_3	228.458	0.285241	0.597532	0.674559	0.822997	FALSE	Not significant	Freshwater	baseplate wedge subunit	tail
vRhyme_unbinned_386__Ga0485161_0001395_7	102.498	0.267575	0.344253	0.384791	0.613512	FALSE	Not significant	Freshwater	hypothetical protein	unknown function
vRhyme_unbinned_386__Ga0485166_0004696_3	109.931	0.62136	0.326498	0.0492409	0.123984	FALSE	Not significant	Freshwater	hypothetical protein	unknown function
vRhyme_unbinned_386__Ga0485166_0004696_5	300.37	0.647264	0.297891	0.0170588	0.0504707	FALSE	Not significant	Freshwater	hypothetical protein	unknown function
vRhyme_unbinned_386__Ga0485166_0004696_6	108.412	0.666526	0.323205	0.02478	0.0694127	FALSE	Not significant	Freshwater	hypothetical protein	unknown function
vRhyme_unbinned_386__Ga0485167_0000454_1	120.974	1.14066	0.814228	0.0814291	0.187673	FALSE	Not significant	Freshwater	hypothetical protein	unknown function
vRhyme_unbinned_386__Ga0485167_0000454_13	74.4814	1.61058	0.750338	0.0263942	0.0732552	FALSE	Not significant	Freshwater	DnaC-like helicase loader	DNA, RNA and nucleotide metabolism
vRhyme_unbinned_386__Ga0485167_0000454_25	106.731	0.960223	0.824654	0.199244	0.383082	FALSE	Not significant	Freshwater	tail protein	tail
vRhyme_unbinned_386__Ga0485167_0000454_3	7.97047	0.870022	1.1601	0.867081	0.926225	FALSE	Not significant	Freshwater	hypothetical protein	unknown function
vRhyme_unbinned_386__Ga0485167_0000454_36	41.7534	0.869646	0.670908	0.233478	0.432083	FALSE	Not significant	Freshwater	head-tail adaptor	connector
vRhyme_unbinned_386__Ga0485167_0000454_45	52.152	0.82267	0.830836	0.386195	0.614914	FALSE	Not significant	Freshwater	hypothetical protein	unknown function
vRhyme_unbinned_386__Ga0485167_0000454_52	23.5726	2.07924	1.18755	0.121852	0.260276	FALSE	Not significant	Freshwater	hypothetical protein	unknown function
vRhyme_unbinned_386__Ga0485169_0006029_17	56.0162	0.509848	0.336204	0.0901724	0.203993	FALSE	Not significant	Freshwater	hypothetical protein	unknown function
vRhyme_unbinned_386__Ga0485169_0006029_2	26.5861	0.30352	0.392734	0.377189	0.605679	FALSE	Not significant	Freshwater	hypothetical protein	unknown function
vRhyme_unbinned_386__Ga0485173_0000682_13	13.6025	0.0555755	0.309064	0.848623	0.915898	FALSE	Not significant	Freshwater	head closure	connector
vRhyme_unbinned_386__Ga0485173_0000682_16	24.577	0.450365	0.273801	0.0798763	0.184771	FALSE	Not significant	Freshwater	tail tube protein	tail
vRhyme_unbinned_386__Ga0485173_0000682_18	25.1958	0.308876	0.305654	0.275667	0.488504	FALSE	Not significant	Freshwater	deoxynucleoside monophosphate kinase	other
vRhyme_unbinned_386__Ga0485173_0000682_2	53.0936	-0.10251	0.170504	0.539428	0.742589	FALSE	Not significant	Freshwater	hypothetical protein	unknown function
vRhyme_unbinned_386__Ga0485173_0000682_25	47.258	-0.0895456	0.183363	0.615077	0.79034	FALSE	Not significant	Freshwater	virion structural protein	head and packaging
vRhyme_unbinned_386__Ga0485173_0000682_26	54.7225	0.268041	0.275242	0.295423	0.512984	FALSE	Not significant	Freshwater	tail sheath	tail
vRhyme_unbinned_386__Ga0485173_0000682_27	15.1317	0.236098	0.370001	0.471398	0.691889	FALSE	Not significant	Freshwater	MutT/NUDIX hydrolase	other
vRhyme_unbinned_386__Ga0485173_0000682_3	14.8676	0.369058	0.341218	0.237715	0.438053	FALSE	Not significant	Freshwater	hypothetical protein	unknown function
vRhyme_unbinned_386__Ga0485173_0000682_30	9.11889	0.183156	0.333086	0.557924	0.754557	FALSE	Not significant	Freshwater	hypothetical protein	unknown function
vRhyme_unbinned_386__Ga0485173_0000682_4	34.8508	0.12806	0.205471	0.525714	0.733037	FALSE	Not significant	Freshwater	hypothetical protein	unknown function
vRhyme_unbinned_386__Ga0485173_0000682_6	11.7032	0.277006	0.312617	0.34567	0.572572	FALSE	Not significant	Freshwater	hypothetical protein	unknown function
vRhyme_unbinned_386__Ga0485173_0000682_8	3.22436	0.818505	0.61367	0.117135	0.252156	FALSE	Not significant	Freshwater	hypothetical protein	unknown function
vRhyme_unbinned_386__Ga0485174_0002891_10	19.7712	-0.196245	0.383565	0.484829	0.701976	FALSE	Not significant	Freshwater	Sak-like ssDNA annealing protein	DNA, RNA and nucleotide metabolism
vRhyme_unbinned_386__Ga0485174_0002891_12	63.5979	0.523935	0.621917	0.329677	0.554538	FALSE	Not significant	Freshwater	hypothetical protein	unknown function
vRhyme_unbinned_386__Ga0485174_0002891_14	4.72347	-0.198004	0.594159	0.332634	0.557884	FALSE	Not significant	Freshwater	hypothetical protein	unknown function
vRhyme_unbinned_386__Ga0485174_0002891_17	11.5249	-0.333353	0.492158	0.359299	0.587896	FALSE	Not significant	Freshwater	hypothetical protein	unknown function
vRhyme_unbinned_386__Ga0485174_0002891_19	4.33784	0.890115	0.818233	0.47757	0.696536	FALSE	Not significant	Freshwater	hypothetical protein	unknown function
vRhyme_unbinned_386__Ga0485174_0002891_20	91.0024	0.218808	0.357568	0.494467	0.70953	FALSE	Not significant	Freshwater	hypothetical protein	unknown function
vRhyme_unbinned_386__Ga0485174_0002891_21	13.983	-0.0562576	0.352465	0.85673	0.920369	FALSE	Not significant	Freshwater	hypothetical protein	unknown function
vRhyme_unbinned_386__Ga0485174_0002891_23	41.3412	1.10023	0.937467	0.0533173	0.13237	FALSE	Not significant	Freshwater	hypothetical protein	unknown function
vRhyme_unbinned_386__Ga0485174_0002891_33	20.5827	0.438569	0.416555	0.375309	0.603959	FALSE	Not significant	Freshwater	hypothetical protein	unknown function
vRhyme_unbinned_386__Ga0485174_0002891_5	3.47486	0.183361	0.472925	0.854876	0.919483	FALSE	Not significant	Freshwater	hypothetical protein	unknown function
vRhyme_unbinned_386__Ga0485174_0002891_9	6.36862	0.0759368	0.665873	0.816944	0.89769	FALSE	Not significant	Freshwater	hypothetical protein	unknown function
vRhyme_unbinned_386__Ga0485177_0003682_11	9.12399	0.726905	0.393846	0.0407508	0.105859	FALSE	Not significant	Freshwater	hypothetical protein	unknown function
vRhyme_unbinned_386__Ga0485177_0003682_28	10.6815	0.606313	0.371983	0.102503	0.226397	FALSE	Not significant	Freshwater	hypothetical protein	unknown function
vRhyme_unbinned_386__Ga0485177_0003682_34	10.1788	0.614603	0.314318	0.066183	0.158318	FALSE	Not significant	Freshwater	hypothetical protein	unknown function
vRhyme_unbinned_386__Ga0485177_0003682_4	6.40833	1.07232	0.498039	0.0306207	0.083179	FALSE	Not significant	Freshwater	hypothetical protein	unknown function
vRhyme_unbinned_386__Ga0485179_002972_14	29.6779	1.08447	0.678324	0.0286855	0.0786844	FALSE	Not significant	Freshwater	hypothetical protein	unknown function
vRhyme_unbinned_386__Ga0485181_001576_16	13.8098	-0.575209	0.293288	0.0246671	0.0691444	FALSE	Not significant	Freshwater	hypothetical protein	unknown function
vRhyme_unbinned_386__Ga0485181_001576_3	29.846	-0.469929	0.336476	0.0962422	0.215163	FALSE	Not significant	Freshwater	HNH endonuclease	DNA, RNA and nucleotide metabolism
vRhyme_unbinned_386__Ga0485182_002057_13	40.2754	0.0650364	1.0044	0.720301	0.846779	FALSE	Not significant	Freshwater	hypothetical protein	unknown function
vRhyme_unbinned_386__Ga0485182_002057_14	9.05152	0.0559522	1.00368	0.751348	0.863014	FALSE	Not significant	Freshwater	hypothetical protein	unknown function
vRhyme_unbinned_386__Ga0485182_002057_18	109.635	0.617564	1.06933	0.731569	0.852586	FALSE	Not significant	Freshwater	hypothetical protein	unknown function
vRhyme_unbinned_386__Ga0485182_002057_20	64.9364	0.699722	0.533268	0.0878941	0.199745	FALSE	Not significant	Freshwater	hypothetical protein	unknown function
vRhyme_unbinned_386__Ga0485182_002057_3	12.6607	0.0132991	0.994106	0.567393	0.760498	FALSE	Not significant	Freshwater	hypothetical protein	unknown function
vRhyme_unbinned_386__Ga0485182_002057_7	21.5287	0.243413	1.02029	0.975775	0.986944	FALSE	Not significant	Freshwater	hypothetical protein	unknown function
vRhyme_unbinned_386__Ga0485182_002057_9	70.6807	0.338874	0.994112	0.936915	0.965686	FALSE	Not significant	Freshwater	hypothetical protein	unknown function
vRhyme_unbinned_386__Ga0485185_001244_10	2.06459	0.111531	1.01795	0.91722	0.954573	FALSE	Not significant	Freshwater	hypothetical protein	unknown function
vRhyme_unbinned_386__Ga0485185_001244_11	4.22658	0.112526	0.995915	0.802748	0.889333	FALSE	Not significant	Freshwater	hypothetical protein	unknown function
vRhyme_unbinned_386__Ga0485185_001244_3	31.5702	0.889591	0.752799	0.0609121	0.147867	FALSE	Not significant	Freshwater	hypothetical protein	unknown function
vRhyme_unbinned_386__Ga0485185_001244_5	13.6251	1.10779	1.37342	0.326164	0.550463	FALSE	Not significant	Freshwater	hypothetical protein	unknown function
vRhyme_unbinned_386__Ga0485185_001244_9	12.8929	0.93275	0.653502	0.0688544	0.163593	FALSE	Not significant	Freshwater	hypothetical protein	unknown function
vRhyme_unbinned_387__Ga0485162_0001947_10	11.3165	-0.0641731	0.897759	0.0563978	0.138682	FALSE	Not significant	Freshwater	hypothetical protein	unknown function
vRhyme_unbinned_387__Ga0485162_0001947_12	6.38593	-0.207849	0.92853	0.0637797	0.153615	FALSE	Not significant	Freshwater	hypothetical protein	unknown function
vRhyme_unbinned_387__Ga0485162_0001947_9	3.70291	0.030025	0.983059	0.193375	0.374183	FALSE	Not significant	Freshwater	hypothetical protein	unknown function
vRhyme_unbinned_387__Ga0485167_0005042_8	12.2088	0.634903	0.362836	0.0535407	0.13282	FALSE	Not significant	Freshwater	hypothetical protein	unknown function
vRhyme_unbinned_387__Ga0485169_0005629_1	11.4706	-0.287555	1.07533	0.0470918	0.119435	FALSE	Not significant	Freshwater	transcriptional regulator	transcription regulation
vRhyme_unbinned_387__Ga0485169_0005629_2	2.82423	-0.201847	1.04414	0.115982	0.250137	FALSE	Not significant	Freshwater	hypothetical protein	unknown function
vRhyme_unbinned_387__Ga0485169_0005629_5	10.6433	-0.241419	1.05709	0.0717664	0.169267	FALSE	Not significant	Freshwater	hypothetical protein	unknown function
vRhyme_unbinned_387__Ga0485169_0005629_6	9.77003	-0.244786	1.05937	0.0457963	0.116686	FALSE	Not significant	Freshwater	hypothetical protein	unknown function
vRhyme_unbinned_387__Ga0485169_0005629_7	7.28699	-0.238052	1.05566	0.0740568	0.17365	FALSE	Not significant	Freshwater	hypothetical protein	unknown function
vRhyme_unbinned_387__Ga0485173_0000970_16	185.647	1.01721	0.909658	0.041633	0.107788	FALSE	Not significant	Freshwater	metallo-endopeptidase	other
vRhyme_unbinned_387__Ga0485173_0000970_21	7.90604	0.142777	1.02238	0.763498	0.869168	FALSE	Not significant	Freshwater	hypothetical protein	unknown function
vRhyme_unbinned_387__Ga0485173_0000970_23	38.8629	0.686117	1.21572	0.582307	0.770078	FALSE	Not significant	Freshwater	Lar-like restriction alleviation protein	moron, auxiliary metabolic gene and host takeover
vRhyme_unbinned_387__Ga0485173_0000970_4	53.7946	1.13042	1.17661	0.045065	0.115154	FALSE	Not significant	Freshwater	endolysin	lysis
vRhyme_unbinned_387__Ga0485175_0000087_fragment_1_22	959.187	0.12954	0.126705	0.285944	0.501293	FALSE	Not significant	Freshwater	virion structural protein	head and packaging
vRhyme_unbinned_387__Ga0485175_0000087_fragment_1_28	61.732	0.0829891	0.251964	0.775985	0.876121	FALSE	Not significant	Freshwater	hypothetical protein	unknown function
vRhyme_unbinned_387__Ga0485177_0006161_10	57.0912	0.614478	1.24009	0.55808	0.754637	FALSE	Not significant	Freshwater	hypothetical protein	unknown function
vRhyme_unbinned_387__Ga0485177_0006161_9	24.0501	0.185532	1.03462	0.982346	0.990495	FALSE	Not significant	Freshwater	hypothetical protein	unknown function
vRhyme_unbinned_387__Ga0485179_000823_27	296.171	-0.371088	0.182251	0.0360423	0.0953894	FALSE	Not significant	Freshwater	hypothetical protein	unknown function
vRhyme_unbinned_387__Ga0485179_000823_3	72.3662	-0.256454	0.240317	0.260505	0.46899	FALSE	Not significant	Freshwater	hypothetical protein	unknown function
vRhyme_unbinned_387__Ga0485180_001460_3	93.5341	0.0721876	1.01294	0.0195086	0.0566054	FALSE	Not significant	Freshwater	hypothetical protein	unknown function
vRhyme_unbinned_387__Ga0485182_002921_4	7.92433	0.966156	0.731326	0.0536715	0.133076	FALSE	Not significant	Freshwater	hypothetical protein	unknown function
vRhyme_unbinned_387__Ga0485183_001269_1	0.690665	0.0641154	1.019	0.363999	NA	FALSE	Not significant	Freshwater	hypothetical protein	unknown function
vRhyme_unbinned_387__Ga0485184_000982_11	122.06	0.689435	0.915616	0.213746	0.404243	FALSE	Not significant	Freshwater	head closure Hc3	connector
vRhyme_unbinned_387__Ga0485184_000982_16	191.372	0.595268	0.575754	0.1659	0.332044	FALSE	Not significant	Freshwater	hypothetical protein	unknown function
vRhyme_unbinned_387__Ga0485184_000982_19	27.8507	0.827051	0.945608	0.178259	0.351302	FALSE	Not significant	Freshwater	hypothetical protein	unknown function
vRhyme_unbinned_387__Ga0485184_000982_21	15.9084	0.392385	0.801202	0.610674	0.787847	FALSE	Not significant	Freshwater	hypothetical protein	unknown function
vRhyme_unbinned_387__Ga0485184_000982_25	3.24171	0.0910399	1.00691	0.853094	0.918494	FALSE	Not significant	Freshwater	hypothetical protein	unknown function
vRhyme_unbinned_387__Ga0485184_000982_26	19.0359	0.790133	1.20979	0.353837	0.581844	FALSE	Not significant	Freshwater	hypothetical protein	unknown function
vRhyme_unbinned_387__Ga0485184_000982_27	27.4414	0.515549	0.934422	0.762941	0.868884	FALSE	Not significant	Freshwater	exonuclease	DNA, RNA and nucleotide metabolism
vRhyme_unbinned_387__Ga0485184_000982_28	19.262	1.49143	1.51055	0.17073	0.339544	FALSE	Not significant	Freshwater	hypothetical protein	unknown function
vRhyme_unbinned_387__Ga0485184_000982_9	7.54708	0.255943	1.03707	0.734435	0.854147	FALSE	Not significant	Freshwater	hypothetical protein	unknown function
vRhyme_unbinned_387__Ga0485185_003874_4	1.09501	0.0168952	1.00875	0.601268	NA	FALSE	Not significant	Freshwater	hypothetical protein	unknown function
vRhyme_unbinned_387__Ga0485185_003874_6	13.5109	0.0219148	0.967613	0.513138	0.723889	FALSE	Not significant	Freshwater	tail fiber protein	tail
vRhyme_unbinned_387__Ga0485185_003874_7	3.48634	0.0268046	0.997092	0.662052	0.816681	FALSE	Not significant	Freshwater	hypothetical protein	unknown function
vRhyme_unbinned_387__Ga0485185_003874_8	7.33365	0.0801129	0.984111	0.718514	0.84588	FALSE	Not significant	Freshwater	tail fiber protein	tail
vRhyme_unbinned_387__Ga0485185_003874_9	10.3564	0.0548094	0.89675	0.43248	0.657969	FALSE	Not significant	Freshwater	hypothetical protein	unknown function
vRhyme_unbinned_387__Ga0485186_0000780_17	2.84695	0.130207	1.01666	0.906652	0.948877	FALSE	Not significant	Freshwater	hypothetical protein	unknown function
vRhyme_unbinned_387__Ga0485186_0000780_19	3.58853	0.497494	0.994469	0.816757	0.897617	FALSE	Not significant	Freshwater	hypothetical protein	unknown function
vRhyme_unbinned_387__Ga0485186_0000780_2	92.0612	0.0911887	0.393929	0.789243	0.881467	FALSE	Not significant	Freshwater	hypothetical protein	unknown function
vRhyme_unbinned_387__Ga0485186_0000780_26	11.6899	0.576033	0.976525	0.737844	0.856219	FALSE	Not significant	Freshwater	hypothetical protein	unknown function
vRhyme_unbinned_387__Ga0485186_0000780_31	26.0022	0.515782	0.93534	0.987214	0.993047	FALSE	Not significant	Freshwater	hypothetical protein	unknown function
vRhyme_unbinned_387__Ga0485186_0000780_32	33.2252	0.489935	0.837913	0.499196	0.713266	FALSE	Not significant	Freshwater	hypothetical protein	unknown function
vRhyme_unbinned_388__Ga0485158_0000187_fragment_2_31	5.99007	-0.578275	1.27141	0.010621	0.0335642	FALSE	Not significant	Freshwater	hypothetical protein	unknown function
vRhyme_unbinned_388__Ga0485159_0000828_11	7.4022	-0.193804	0.606633	0.656864	0.813808	FALSE	Not significant	Freshwater	hypothetical protein	unknown function
vRhyme_unbinned_388__Ga0485159_0000828_20	7.35749	1.02994	0.640433	0.0444241	0.113816	FALSE	Not significant	Freshwater	hypothetical protein	unknown function
vRhyme_unbinned_388__Ga0485159_0000828_22	4.23121	0.761436	0.629514	0.141635	0.293295	FALSE	Not significant	Freshwater	hypothetical protein	unknown function
vRhyme_unbinned_388__Ga0485159_0000828_31	11.5465	0.829171	0.643739	0.087888	0.199735	FALSE	Not significant	Freshwater	hypothetical protein	unknown function
vRhyme_unbinned_388__Ga0485159_0000828_42	2.1157	0.0527562	0.582688	0.781262	0.878243	FALSE	Not significant	Freshwater	hypothetical protein	unknown function
vRhyme_unbinned_388__Ga0485161_0000012_fragment_2_34	28.4276	-0.334963	1.09734	0.00790884	0.0259798	FALSE	Not significant	Freshwater	hypothetical protein	unknown function
vRhyme_unbinned_388__Ga0485161_0000012_fragment_2_42	12.8904	-0.315998	1.08765	0.0190821	0.0555455	FALSE	Not significant	Freshwater	hypothetical protein	unknown function
vRhyme_unbinned_388__Ga0485166_0002198_5	4.77231	-0.538217	1.22796	0.0116417	0.0363252	FALSE	Not significant	Freshwater	hypothetical protein	unknown function
vRhyme_unbinned_388__Ga0485167_0004473_12	39.4283	0.309599	0.490457	0.55447	0.752586	FALSE	Not significant	Freshwater	holin	lysis
vRhyme_unbinned_388__Ga0485167_0004473_3	221.152	0.287686	0.421495	0.408963	0.637236	FALSE	Not significant	Freshwater	hypothetical protein	unknown function
vRhyme_unbinned_388__Ga0485173_0002820_15	11.0449	1.17755	1.05333	0.0809228	0.186698	FALSE	Not significant	Freshwater	hypothetical protein	unknown function
vRhyme_unbinned_388__Ga0485173_0002820_7	33.6664	0.703909	0.375217	0.0447866	0.114567	FALSE	Not significant	Freshwater	hypothetical protein	unknown function
vRhyme_unbinned_388__Ga0485173_0002820_9	75.4605	0.83076	0.707152	0.0653938	0.156771	FALSE	Not significant	Freshwater	DNA helicase	DNA, RNA and nucleotide metabolism
vRhyme_unbinned_388__Ga0485174_0004101_3	13.0461	0.349369	0.521812	0.584414	0.771362	FALSE	Not significant	Freshwater	hypothetical protein	unknown function
vRhyme_unbinned_388__Ga0485175_0004277_17	87.1245	0.364145	0.315029	0.213032	0.403235	FALSE	Not significant	Freshwater	primase	DNA, RNA and nucleotide metabolism
vRhyme_unbinned_388__Ga0485175_0004277_2	37.8811	0.422636	0.486177	0.304311	0.524055	FALSE	Not significant	Freshwater	hypothetical protein	unknown function
vRhyme_unbinned_388__Ga0485175_0004277_4	29.284	0.709015	0.392829	0.0513229	0.128322	FALSE	Not significant	Freshwater	QueC-like queuosine biosynthesis	moron, auxiliary metabolic gene and host takeover
vRhyme_unbinned_388__Ga0485176_0001809_11	0.949594	-0.12985	1.00542	0.30528	NA	FALSE	Not significant	Freshwater	hypothetical protein	unknown function
vRhyme_unbinned_388__Ga0485176_0001809_16	2.46495	-0.423295	1.08265	0.0536001	0.132941	FALSE	Not significant	Freshwater	hypothetical protein	unknown function
vRhyme_unbinned_388__Ga0485176_0001809_17	1.02825	-0.0807468	1.00883	0.486541	NA	FALSE	Not significant	Freshwater	hypothetical protein	unknown function
vRhyme_unbinned_388__Ga0485176_0001809_21	1.19468	0.220417	1.01362	0.785016	NA	FALSE	Not significant	Freshwater	hypothetical protein	unknown function
vRhyme_unbinned_388__Ga0485176_0001809_26	3.0248	-0.231354	1.02066	0.123307	0.262761	FALSE	Not significant	Freshwater	hypothetical protein	unknown function
vRhyme_unbinned_388__Ga0485176_0001809_3	2.27979	-0.121244	1.00476	0.23543	0.434861	FALSE	Not significant	Freshwater	hypothetical protein	unknown function
vRhyme_unbinned_388__Ga0485176_0001809_30	1.40022	-0.0386964	1.00433	0.405686	NA	FALSE	Not significant	Freshwater	hypothetical protein	unknown function
vRhyme_unbinned_388__Ga0485176_0001809_31	5.87197	-0.566799	0.893464	0.0200391	0.0579169	FALSE	Not significant	Freshwater	hypothetical protein	unknown function
vRhyme_unbinned_388__Ga0485176_0001809_4	1.55268	-0.0604714	0.996539	0.288558	0.504636	FALSE	Not significant	Freshwater	hypothetical protein	unknown function
vRhyme_unbinned_388__Ga0485176_0001809_5	1.37786	-0.162172	0.934869	0.189939	NA	FALSE	Not significant	Freshwater	hypothetical protein	unknown function
vRhyme_unbinned_388__Ga0485176_0001809_7	0.582123	0.0170914	1.00019	0.502017	NA	FALSE	Not significant	Freshwater	hypothetical protein	unknown function
vRhyme_unbinned_388__Ga0485177_0000073_16	12.0542	0.155305	0.997026	0.827592	0.904097	FALSE	Not significant	Freshwater	hypothetical protein	unknown function
vRhyme_unbinned_388__Ga0485177_0000073_2	10.2925	0.144094	1.02474	0.723238	0.848201	FALSE	Not significant	Freshwater	hypothetical protein	unknown function
vRhyme_unbinned_388__Ga0485177_0000073_4	9.86772	0.16587	1.02944	0.906468	0.948776	FALSE	Not significant	Freshwater	hypothetical protein	unknown function
vRhyme_unbinned_388__Ga0485177_0000073_5	3.5029	0.118913	1.01835	0.721478	0.847381	FALSE	Not significant	Freshwater	hypothetical protein	unknown function
vRhyme_unbinned_388__Ga0485177_0000073_6	12.099	0.112813	1.01822	0.83809	0.910111	FALSE	Not significant	Freshwater	hypothetical protein	unknown function
vRhyme_unbinned_388__Ga0485177_0000073_7	3.40284	0.105212	1.01429	0.711226	0.841984	FALSE	Not significant	Freshwater	hypothetical protein	unknown function
vRhyme_unbinned_388__Ga0485177_0000073_9	10.2184	0.156377	1.02202	0.930994	0.962227	FALSE	Not significant	Freshwater	hypothetical protein	unknown function
vRhyme_unbinned_388__Ga0485179_001260_3	54.3954	-0.481478	0.224387	0.026107	0.0725731	FALSE	Not significant	Freshwater	NAD synthetase	other
vRhyme_unbinned_388__Ga0485179_001260_5	66.8909	0.438413	0.324088	0.138519	0.288284	FALSE	Not significant	Freshwater	hypothetical protein	unknown function
vRhyme_unbinned_388__Ga0485179_001260_7	66.5749	-0.152094	0.255779	0.52111	0.729612	FALSE	Not significant	Freshwater	hypothetical protein	unknown function
vRhyme_unbinned_388__Ga0485179_001260_8	485.658	0.526433	0.201954	0.00655345	0.0220589	FALSE	Not significant	Freshwater	hypothetical protein	unknown function
vRhyme_unbinned_388__Ga0485180_000943_11	51.9903	0.31723	0.334913	0.299123	0.517658	FALSE	Not significant	Freshwater	hypothetical protein	unknown function
vRhyme_unbinned_388__Ga0485180_000943_14	113.318	0.246828	0.303733	0.369117	0.597999	FALSE	Not significant	Freshwater	hypothetical protein	unknown function
vRhyme_unbinned_388__Ga0485180_000943_17	27.9072	0.217517	0.326455	0.466581	0.687819	FALSE	Not significant	Freshwater	hypothetical protein	unknown function
vRhyme_unbinned_388__Ga0485180_000943_9	33.6476	0.258518	0.336799	0.395519	0.624163	FALSE	Not significant	Freshwater	endonuclease	DNA, RNA and nucleotide metabolism
vRhyme_unbinned_388__Ga0485183_000754_19	279.399	0.147653	1.01683	0.000998321	0.0042334	FALSE	Not significant	Freshwater	hypothetical protein	unknown function
vRhyme_unbinned_388__Ga0485185_003642_4	1.47668	0.0672759	1.00375	0.815908	0.897084	FALSE	Not significant	Freshwater	hypothetical protein	unknown function
vRhyme_unbinned_388__Ga0485185_003642_5	35.031	0.217089	0.59473	0.756901	0.865677	FALSE	Not significant	Freshwater	structural protein	head and packaging
vRhyme_unbinned_389__Ga0485158_0001699_11	9.71108	-0.270846	1.06979	0.0428712	0.110471	FALSE	Not significant	Freshwater	hypothetical protein	unknown function
vRhyme_unbinned_389__Ga0485158_0001699_15	46.9374	-0.305054	1.0857	0.00894155	0.028895	FALSE	Not significant	Freshwater	NAD-dependent DNA ligase	DNA, RNA and nucleotide metabolism
vRhyme_unbinned_389__Ga0485158_0001699_3	27.6831	-0.315861	1.08993	0.0163985	0.0487743	FALSE	Not significant	Freshwater	hypothetical protein	unknown function
vRhyme_unbinned_389__Ga0485158_0001699_8	4.6487	-0.265093	1.06739	0.0599905	0.146008	FALSE	Not significant	Freshwater	hypothetical protein	unknown function
vRhyme_unbinned_389__Ga0485159_0000130_2	12.6876	-0.207309	1.03907	0.177219	0.349657	FALSE	Not significant	Freshwater	hypothetical protein	unknown function
vRhyme_unbinned_389__Ga0485159_0000130_41	5.58778	-0.163203	1.02843	0.264303	0.473984	FALSE	Not significant	Freshwater	hypothetical protein	unknown function
vRhyme_unbinned_389__Ga0485159_0000130_45	2.21695	-0.207605	1.03721	0.203382	0.389011	FALSE	Not significant	Freshwater	hypothetical protein	unknown function
vRhyme_unbinned_389__Ga0485159_0000130_5	0.519659	-0.0686674	1.01165	0.329646	NA	FALSE	Not significant	Freshwater	hypothetical protein	unknown function
vRhyme_unbinned_389__Ga0485159_0000130_56	7.24257	-0.262891	1.04476	0.138354	0.288016	FALSE	Not significant	Freshwater	hypothetical protein	unknown function
vRhyme_unbinned_389__Ga0485159_0000130_57	4.96502	-0.193106	1.03366	0.200369	0.384647	FALSE	Not significant	Freshwater	hypothetical protein	unknown function
vRhyme_unbinned_389__Ga0485161_0003643_11	5.24598	-0.0401121	0.459672	0.552059	0.751141	FALSE	Not significant	Freshwater	2OG-Fe(II) oxygenase	moron, auxiliary metabolic gene and host takeover
vRhyme_unbinned_389__Ga0485165_0006022_2	11.3352	-0.575889	1.26667	0.0036597	0.0132819	FALSE	Not significant	Freshwater	hypothetical protein	unknown function
vRhyme_unbinned_389__Ga0485165_0006022_5	5.97367	-0.249285	1.05665	0.0706144	0.167062	FALSE	Not significant	Freshwater	hypothetical protein	unknown function
vRhyme_unbinned_389__Ga0485175_0005531_21	18.3797	0.904608	1.05438	0.686166	0.829276	FALSE	Not significant	Freshwater	DNA methyltransferase	other
vRhyme_unbinned_389__Ga0485175_0005531_6	25.5987	0.830409	0.796034	0.252894	0.458831	FALSE	Not significant	Freshwater	hypothetical protein	unknown function
vRhyme_unbinned_389__Ga0485176_0004807_12	30.9134	-0.0755954	0.256846	0.75452	0.86444	FALSE	Not significant	Freshwater	hypothetical protein	unknown function
vRhyme_unbinned_389__Ga0485176_0004807_14	7.85288	0.0697774	0.455469	0.895414	0.942751	FALSE	Not significant	Freshwater	hypothetical protein	unknown function
vRhyme_unbinned_389__Ga0485177_0000520_10	102.595	0.342362	0.300128	0.213978	0.404556	FALSE	Not significant	Freshwater	hypothetical protein	unknown function
vRhyme_unbinned_389__Ga0485177_0000520_12	6.60108	0.607588	0.683306	0.518334	0.727809	FALSE	Not significant	Freshwater	hypothetical protein	unknown function
vRhyme_unbinned_389__Ga0485177_0000520_17	19.1801	0.127762	0.349281	0.895956	0.943008	FALSE	Not significant	Freshwater	hypothetical protein	unknown function
vRhyme_unbinned_389__Ga0485177_0000520_29	20.9012	0.582948	0.5399	0.202177	0.387264	FALSE	Not significant	Freshwater	hypothetical protein	unknown function
vRhyme_unbinned_389__Ga0485177_0000520_33	8.12459	0.586139	0.728825	0.495746	0.710494	FALSE	Not significant	Freshwater	hypothetical protein	unknown function
vRhyme_unbinned_389__Ga0485178_001812_16	55.1501	-0.0203838	0.309746	0.935472	0.964743	FALSE	Not significant	Freshwater	head closure Hc2	connector
vRhyme_unbinned_389__Ga0485178_001812_18	19.1339	0.511328	0.361273	0.122303	0.261042	FALSE	Not significant	Freshwater	terminase small subunit	head and packaging
vRhyme_unbinned_389__Ga0485178_001812_19	107.753	0.311033	0.26083	0.202567	0.387806	FALSE	Not significant	Freshwater	terminase large subunit	head and packaging
vRhyme_unbinned_389__Ga0485178_001812_3	32.6425	0.240585	0.348808	0.446175	0.669707	FALSE	Not significant	Freshwater	2OG-Fe(II) oxygenase	moron, auxiliary metabolic gene and host takeover
vRhyme_unbinned_389__Ga0485178_001812_5	35.2921	0.644889	0.389526	0.0587296	0.143418	FALSE	Not significant	Freshwater	hypothetical protein	unknown function
vRhyme_unbinned_389__Ga0485179_003589_2	62.4311	-0.206942	0.251409	0.386986	0.615692	FALSE	Not significant	Freshwater	hypothetical protein	unknown function
vRhyme_unbinned_389__Ga0485181_000555_fragment_1_12	27.2277	0.759515	0.838588	0.0788687	0.182868	FALSE	Not significant	Freshwater	hypothetical protein	unknown function
vRhyme_unbinned_389__Ga0485183_001957_4	112.269	0.23478	1.05201	0.688133	0.830143	FALSE	Not significant	Freshwater	hypothetical protein	unknown function
vRhyme_unbinned_389__Ga0485185_000787_15	28.4327	0.357204	0.309967	0.218362	0.410779	FALSE	Not significant	Freshwater	head maturation protease	head and packaging
vRhyme_unbinned_39__Ga0485157_0001279_13	311.681	-0.386707	0.204224	0.0490073	0.123492	FALSE	Not significant	Freshwater	hypothetical protein	unknown function
vRhyme_unbinned_39__Ga0485157_0001279_5	130.974	-0.104731	0.209288	0.601569	0.782075	FALSE	Not significant	Freshwater	hypothetical protein	unknown function
vRhyme_unbinned_39__Ga0485158_0003957_15	632.975	0.156455	0.253752	0.498674	0.712818	FALSE	Not significant	Freshwater	hypothetical protein	unknown function
vRhyme_unbinned_39__Ga0485158_0003957_5	56.6102	0.653972	0.315104	0.0296117	0.0808633	FALSE	Not significant	Freshwater	hypothetical protein	unknown function
vRhyme_unbinned_39__Ga0485159_0001662_12	7.13593	-0.0286176	1.00007	0.535632	0.740008	FALSE	Not significant	Freshwater	hypothetical protein	unknown function
vRhyme_unbinned_39__Ga0485159_0001662_2	0.599378	-0.0287843	1.00906	0.376736	NA	FALSE	Not significant	Freshwater	hypothetical protein	unknown function
vRhyme_unbinned_39__Ga0485159_0001662_8	5.28786	0.059562	1.00459	0.59127	0.775724	FALSE	Not significant	Freshwater	hypothetical protein	unknown function
vRhyme_unbinned_39__Ga0485162_0000334_1	0.302758	0.0896534	1.02042	0.497635	NA	FALSE	Not significant	Freshwater	hypothetical protein	unknown function
vRhyme_unbinned_39__Ga0485162_0000334_3	1.73495	-0.3048	0.955068	0.0944117	0.211798	FALSE	Not significant	Freshwater	hypothetical protein	unknown function
vRhyme_unbinned_39__Ga0485165_0001450_1	218.884	-0.72546	0.343193	0.0169629	0.0502208	FALSE	Not significant	Freshwater	tail protein	tail
vRhyme_unbinned_39__Ga0485168_0000247_44	0.872273	0.0962316	1.01952	0.765548	NA	FALSE	Not significant	Freshwater	hypothetical protein	unknown function
vRhyme_unbinned_39__Ga0485169_0000254_12	0.233695	0.0384637	1.01819	0.324396	NA	FALSE	Not significant	Freshwater	hypothetical protein	unknown function
vRhyme_unbinned_39__Ga0485169_0000254_15	0.206451	0.0684695	1.01538	0.508437	NA	FALSE	Not significant	Freshwater	hypothetical protein	unknown function
vRhyme_unbinned_39__Ga0485169_0000254_17	101.108	0.0535679	0.470486	0.821054	0.900246	FALSE	Not significant	Freshwater	hypothetical protein	unknown function
vRhyme_unbinned_39__Ga0485169_0000254_19	244.592	-0.405718	0.312776	0.139555	0.289948	FALSE	Not significant	Freshwater	hypothetical protein	unknown function
vRhyme_unbinned_39__Ga0485169_0000254_25	31.5434	-0.575799	0.391921	0.0156013	0.0467571	FALSE	Not significant	Freshwater	hypothetical protein	unknown function
vRhyme_unbinned_39__Ga0485169_0000254_31	23.8008	0.00663371	0.669443	0.295926	0.513605	FALSE	Not significant	Freshwater	hypothetical protein	unknown function
vRhyme_unbinned_39__Ga0485169_0000254_36	11.5666	-0.383696	0.70656	0.0317392	0.0857578	FALSE	Not significant	Freshwater	hypothetical protein	unknown function
vRhyme_unbinned_39__Ga0485169_0000254_37	6.42315	-0.175661	0.57216	0.156503	0.317139	FALSE	Not significant	Freshwater	hypothetical protein	unknown function
vRhyme_unbinned_39__Ga0485169_0000254_39	3.94874	-0.170884	0.95587	0.0951659	0.213178	FALSE	Not significant	Freshwater	hypothetical protein	unknown function
vRhyme_unbinned_39__Ga0485169_0000254_5	4.07266	-0.0614585	0.897809	0.180182	0.354265	FALSE	Not significant	Freshwater	hypothetical protein	unknown function
vRhyme_unbinned_39__Ga0485169_0000254_50	3.65202	0.035457	0.96871	0.28229	0.496735	FALSE	Not significant	Freshwater	hypothetical protein	unknown function
vRhyme_unbinned_39__Ga0485169_0000254_55	14.38	-0.465664	0.648272	0.0915929	0.20665	FALSE	Not significant	Freshwater	hypothetical protein	unknown function
vRhyme_unbinned_39__Ga0485169_0000254_6	4.9641	-0.543082	0.99056	0.0186567	0.0544736	FALSE	Not significant	Freshwater	hypothetical protein	unknown function
vRhyme_unbinned_39__Ga0485169_0000254_7	13.2629	-0.569746	0.665606	0.0347607	0.092497	FALSE	Not significant	Freshwater	hypothetical protein	unknown function
vRhyme_unbinned_39__Ga0485170_0000891_16	402.908	0.893522	0.402709	0.0184122	0.0538551	FALSE	Not significant	Freshwater	hypothetical protein	unknown function
vRhyme_unbinned_39__Ga0485170_0000891_19	28.4928	-0.045522	0.997229	0.498625	0.712785	FALSE	Not significant	Freshwater	hypothetical protein	unknown function
vRhyme_unbinned_39__Ga0485170_0000891_3	50.273	0.199845	0.990019	0.835402	0.908494	FALSE	Not significant	Freshwater	hypothetical protein	unknown function
vRhyme_unbinned_39__Ga0485170_0000891_5	232.568	0.515372	0.45893	0.2169	0.408728	FALSE	Not significant	Freshwater	hypothetical protein	unknown function
vRhyme_unbinned_39__Ga0485171_0000246_fragment_1_13	98.0252	-0.532625	1.19257	0.000544071	0.00247199	FALSE	Not significant	Freshwater	hypothetical protein	unknown function
vRhyme_unbinned_39__Ga0485171_0000246_fragment_1_15	86.1652	-0.0474253	0.977384	0.0570357	0.13999	FALSE	Not significant	Freshwater	hypothetical protein	unknown function
vRhyme_unbinned_39__Ga0485171_0000246_fragment_1_20	144.333	-0.42908	1.12179	8.47026e-05	0.00046688	FALSE	Not significant	Freshwater	hypothetical protein	unknown function
vRhyme_unbinned_39__Ga0485171_0000246_fragment_1_21	85.681	-0.450246	1.11952	0.000405688	0.00190266	FALSE	Not significant	Freshwater	hypothetical protein	unknown function
vRhyme_unbinned_39__Ga0485172_0000568_24	8.74053	-0.622483	1.28982	0.0243655	0.0684244	FALSE	Not significant	Freshwater	transcriptional regulator	transcription regulation
vRhyme_unbinned_39__Ga0485172_0000568_36	0.0360012	0.0161633	1.01379	0.434957	NA	FALSE	Not significant	Freshwater	hypothetical protein	unknown function
vRhyme_unbinned_39__Ga0485174_0003081_5	1.44922	3.77889	3.43077	0.142323	0.294427	FALSE	Not significant	Freshwater	hypothetical protein	unknown function
vRhyme_unbinned_39__Ga0485175_0001681_2	79.7518	0.663903	0.308985	0.0196541	0.0569623	FALSE	Not significant	Freshwater	head closure Hc3	connector
vRhyme_unbinned_39__Ga0485175_0001681_21	11.0123	0.391698	0.605473	0.864489	0.924744	FALSE	Not significant	Freshwater	replication initiation protein	DNA, RNA and nucleotide metabolism
vRhyme_unbinned_39__Ga0485175_0001681_25	7.25619	0.6591	0.394811	0.151596	0.309212	FALSE	Not significant	Freshwater	HNH endonuclease	DNA, RNA and nucleotide metabolism
vRhyme_unbinned_39__Ga0485176_0002922_11	10.9795	-0.366067	0.375483	0.270948	0.48258	FALSE	Not significant	Freshwater	hypothetical protein	unknown function
vRhyme_unbinned_39__Ga0485176_0002922_16	27.3788	-0.11366	0.379925	0.732736	0.853227	FALSE	Not significant	Freshwater	hypothetical protein	unknown function
vRhyme_unbinned_39__Ga0485176_0002922_25	25.5101	0.313708	0.302122	0.260895	0.469507	FALSE	Not significant	Freshwater	galactosyl transferase	moron, auxiliary metabolic gene and host takeover
vRhyme_unbinned_39__Ga0485176_0002922_6	17.9896	-0.575225	0.437509	0.113252	0.245318	FALSE	Not significant	Freshwater	hypothetical protein	unknown function
vRhyme_unbinned_39__Ga0485177_0006221_12	40.2375	-0.685899	0.351308	0.0216984	0.0620071	FALSE	Not significant	Freshwater	hypothetical protein	unknown function
vRhyme_unbinned_39__Ga0485177_0006221_3	8.01234	-0.47436	0.646412	0.0686394	0.163167	FALSE	Not significant	Freshwater	baseplate wedge subunit	tail
vRhyme_unbinned_39__Ga0485178_001044_4	3.42435	1.33026	1.94638	0.345985	0.572941	FALSE	Not significant	Freshwater	hypothetical protein	unknown function
vRhyme_unbinned_39__Ga0485178_001044_7	5.07307	3.72469	2.28867	0.0581311	0.1422	FALSE	Not significant	Freshwater	hypothetical protein	unknown function
vRhyme_unbinned_39__Ga0485182_004476_3	12.1699	-0.525708	0.335619	0.0911819	0.205865	FALSE	Not significant	Freshwater	hypothetical protein	unknown function
vRhyme_unbinned_39__Ga0485184_000715_22	5.23305	1.16307	0.793261	0.0552726	0.136393	FALSE	Not significant	Freshwater	hypothetical protein	unknown function
vRhyme_unbinned_39__Ga0485184_000715_23	2.32325	1.17151	1.52552	0.212045	0.401817	FALSE	Not significant	Freshwater	hypothetical protein	unknown function
vRhyme_unbinned_39__Ga0485184_000715_29	10.1408	1.12485	0.562884	0.0311061	0.0843033	FALSE	Not significant	Freshwater	hypothetical protein	unknown function
vRhyme_unbinned_39__Ga0485184_000715_30	2.59384	1.59005	1.50503	0.10005	0.222033	FALSE	Not significant	Freshwater	hypothetical protein	unknown function
vRhyme_unbinned_39__Ga0485185_002357_10	29.4128	0.426893	0.504351	0.312887	0.534659	FALSE	Not significant	Freshwater	hypothetical protein	unknown function
vRhyme_unbinned_39__Ga0485185_002357_16	12.2396	0.656664	0.600385	0.153334	0.312039	FALSE	Not significant	Freshwater	hypothetical protein	unknown function
vRhyme_unbinned_39__Ga0485185_002357_7	13.5812	0.677289	0.532426	0.177584	0.350233	FALSE	Not significant	Freshwater	hypothetical protein	unknown function
vRhyme_unbinned_39__Ga0485185_002357_8	33.2424	0.875958	0.428263	0.0175893	0.0518198	FALSE	Not significant	Freshwater	hypothetical protein	unknown function
vRhyme_unbinned_390__Ga0485158_0000996_13	3.38569	0.0944645	0.975305	0.391393	0.620217	FALSE	Not significant	Freshwater	hypothetical protein	unknown function
vRhyme_unbinned_390__Ga0485158_0000996_14	4.66316	0.090394	0.954046	0.299667	0.518284	FALSE	Not significant	Freshwater	hypothetical protein	unknown function
vRhyme_unbinned_390__Ga0485158_0000996_17	3.20312	0.158108	1.00234	0.704779	0.839076	FALSE	Not significant	Freshwater	hypothetical protein	unknown function
vRhyme_unbinned_390__Ga0485158_0000996_22	7.54654	0.265464	0.754623	0.409722	0.637937	FALSE	Not significant	Freshwater	hypothetical protein	unknown function
vRhyme_unbinned_390__Ga0485158_0000996_26	3.15655	0.0973114	1.00393	0.697917	0.835293	FALSE	Not significant	Freshwater	hypothetical protein	unknown function
vRhyme_unbinned_390__Ga0485158_0000996_28	1.02775	0.124973	1.01555	0.729659	NA	FALSE	Not significant	Freshwater	hypothetical protein	unknown function
vRhyme_unbinned_390__Ga0485158_0000996_29	3.2054	0.0949386	0.971814	0.263082	0.472384	FALSE	Not significant	Freshwater	hypothetical protein	unknown function
vRhyme_unbinned_390__Ga0485158_0000996_31	1.27443	0.111971	0.976894	0.567565	NA	FALSE	Not significant	Freshwater	excisionase and transcriptional regulator	integration and excision
vRhyme_unbinned_390__Ga0485158_0000996_35	7.43251	0.358898	0.924108	0.463919	0.685531	FALSE	Not significant	Freshwater	hypothetical protein	unknown function
vRhyme_unbinned_390__Ga0485158_0000996_40	9.30317	0.465921	0.756609	0.920456	0.956295	FALSE	Not significant	Freshwater	hypothetical protein	unknown function
vRhyme_unbinned_390__Ga0485158_0000996_42	4.96453	0.271697	0.925564	0.548035	0.748654	FALSE	Not significant	Freshwater	hypothetical protein	unknown function
vRhyme_unbinned_390__Ga0485158_0000996_43	12.4208	0.713525	0.870261	0.921352	0.956823	FALSE	Not significant	Freshwater	hypothetical protein	unknown function
vRhyme_unbinned_390__Ga0485158_0000996_45	1.53212	0.0456195	1.00339	0.458047	0.680336	FALSE	Not significant	Freshwater	hypothetical protein	unknown function
vRhyme_unbinned_390__Ga0485158_0000996_46	6.60335	0.523761	1.0848	0.948724	0.97215	FALSE	Not significant	Freshwater	hypothetical protein	unknown function
vRhyme_unbinned_390__Ga0485158_0000996_49	4.13909	0.456734	0.741957	0.64062	0.80473	FALSE	Not significant	Freshwater	hypothetical protein	unknown function
vRhyme_unbinned_390__Ga0485158_0000996_51	5.02406	0.169547	0.928341	0.479738	0.698072	FALSE	Not significant	Freshwater	hypothetical protein	unknown function
vRhyme_unbinned_390__Ga0485158_0000996_6	2.42913	-0.0370626	0.870631	0.174903	0.346215	FALSE	Not significant	Freshwater	hypothetical protein	unknown function
vRhyme_unbinned_390__Ga0485158_0000996_7	3.27967	0.119381	1.00227	0.56125	0.756637	FALSE	Not significant	Freshwater	hypothetical protein	unknown function
vRhyme_unbinned_390__Ga0485158_0000996_8	0.586504	0.0674776	1.00577	0.526755	NA	FALSE	Not significant	Freshwater	hypothetical protein	unknown function
vRhyme_unbinned_390__Ga0485159_0002778_12	1.30294	-0.062727	1.01288	0.351334	NA	FALSE	Not significant	Freshwater	hypothetical protein	unknown function
vRhyme_unbinned_390__Ga0485159_0002778_2	13.1654	0.0642709	0.965711	0.749918	0.862343	FALSE	Not significant	Freshwater	tail protein	tail
vRhyme_unbinned_390__Ga0485159_0002778_3	27.7844	0.0662048	0.997507	0.84072	0.911502	FALSE	Not significant	Freshwater	major head protein	head and packaging
vRhyme_unbinned_390__Ga0485159_0002778_8	1.93159	-0.0149446	1.00327	0.621648	0.79393	FALSE	Not significant	Freshwater	hypothetical protein	unknown function
vRhyme_unbinned_390__Ga0485159_0002778_9	18.8247	-0.0871961	0.922273	0.429468	0.655607	FALSE	Not significant	Freshwater	ribonucleotide reductase class Ia beta subunit	DNA, RNA and nucleotide metabolism
vRhyme_unbinned_390__Ga0485162_0002428_fragment_1_3	453.985	-0.0540268	0.645433	0.863963	0.924459	FALSE	Not significant	Freshwater	hypothetical protein	unknown function
vRhyme_unbinned_390__Ga0485162_0002428_fragment_1_6	93.6118	0.625649	0.72424	0.249008	0.453636	FALSE	Not significant	Freshwater	hypothetical protein	unknown function
vRhyme_unbinned_390__Ga0485162_0002428_fragment_1_8	231.248	-0.0769891	0.669481	0.646103	0.807692	FALSE	Not significant	Freshwater	hypothetical protein	unknown function
vRhyme_unbinned_390__Ga0485165_0003700_11	46.3595	-0.325376	1.09478	0.00603091	0.0205152	FALSE	Not significant	Freshwater	DNA primase	DNA, RNA and nucleotide metabolism
vRhyme_unbinned_390__Ga0485165_0003700_12	3.58485	-0.263542	1.06669	0.0607157	0.147488	FALSE	Not significant	Freshwater	hypothetical protein	unknown function
vRhyme_unbinned_390__Ga0485165_0003700_6	4.85826	-0.240726	1.05787	0.0585311	0.143017	FALSE	Not significant	Freshwater	hypothetical protein	unknown function
vRhyme_unbinned_390__Ga0485169_0003194_1	18.1828	-0.52651	0.294294	0.0546248	0.135047	FALSE	Not significant	Freshwater	hypothetical protein	unknown function
vRhyme_unbinned_390__Ga0485169_0003194_3	97.3388	-0.331158	0.183337	0.0620062	0.150072	FALSE	Not significant	Freshwater	hypothetical protein	unknown function
vRhyme_unbinned_390__Ga0485169_0003194_4	123.267	-0.0635019	0.221015	0.758086	0.866357	FALSE	Not significant	Freshwater	hypothetical protein	unknown function
vRhyme_unbinned_390__Ga0485169_0003194_7	48.4469	-0.0968189	0.191863	0.603472	0.783321	FALSE	Not significant	Freshwater	hypothetical protein	unknown function
vRhyme_unbinned_390__Ga0485173_0000615_4	1.63913	0.0260535	0.957661	0.520302	0.729118	FALSE	Not significant	Freshwater	hypothetical protein	unknown function
vRhyme_unbinned_390__Ga0485174_0000387_11	5.14244	0.251538	1.05464	0.627735	0.797367	FALSE	Not significant	Freshwater	hypothetical protein	unknown function
vRhyme_unbinned_390__Ga0485174_0000387_13	30.6198	0.448166	1.14244	0.392947	0.621774	FALSE	Not significant	Freshwater	replication initiation protein	DNA, RNA and nucleotide metabolism
vRhyme_unbinned_390__Ga0485174_0000387_16	13.086	2.82777	2.71309	0.024573	0.0689196	FALSE	Not significant	Freshwater	hypothetical protein	unknown function
vRhyme_unbinned_390__Ga0485174_0000387_18	10.6135	2.37332	1.70711	0.0326039	0.087701	FALSE	Not significant	Freshwater	hypothetical protein	unknown function
vRhyme_unbinned_390__Ga0485174_0000387_19	24.3812	2.10584	2.10856	0.0215156	0.0615533	FALSE	Not significant	Freshwater	hypothetical protein	unknown function
vRhyme_unbinned_390__Ga0485174_0000387_24	9.60063	0.198106	1.03614	0.918418	0.95516	FALSE	Not significant	Freshwater	hypothetical protein	unknown function
vRhyme_unbinned_390__Ga0485174_0000387_25	17.6791	0.244063	1.05057	0.822571	0.901142	FALSE	Not significant	Freshwater	hypothetical protein	unknown function
vRhyme_unbinned_390__Ga0485174_0000387_27	13.9461	0.199833	1.03441	0.965859	0.981706	FALSE	Not significant	Freshwater	hypothetical protein	unknown function
vRhyme_unbinned_390__Ga0485174_0000387_33	32.1546	0.202987	1.03373	0.895596	0.942861	FALSE	Not significant	Freshwater	hypothetical protein	unknown function
vRhyme_unbinned_390__Ga0485174_0000387_8	12.1371	0.196925	1.03402	0.96454	0.981022	FALSE	Not significant	Freshwater	hypothetical protein	unknown function
vRhyme_unbinned_390__Ga0485176_0001743_13	72.1581	-0.392378	0.231379	0.0745886	0.17462	FALSE	Not significant	Freshwater	hypothetical protein	unknown function
vRhyme_unbinned_390__Ga0485176_0001743_18	34.6735	-0.460121	0.200491	0.0190604	0.0554899	FALSE	Not significant	Freshwater	hypothetical protein	unknown function
vRhyme_unbinned_390__Ga0485176_0001743_26	28.9487	-0.352269	0.268248	0.163979	0.329005	FALSE	Not significant	Freshwater	hypothetical protein	unknown function
vRhyme_unbinned_390__Ga0485177_0003442_3	18.9732	0.0790752	1.02047	0.508154	0.720098	FALSE	Not significant	Freshwater	internal virion protein	head and packaging
vRhyme_unbinned_390__Ga0485177_0003442_5	105.851	0.162394	1.02734	0.882047	0.934749	FALSE	Not significant	Freshwater	tail protein	tail
vRhyme_unbinned_390__Ga0485178_003772_1	7.70732	-0.620965	0.511253	0.0759521	0.177272	FALSE	Not significant	Freshwater	hypothetical protein	unknown function
vRhyme_unbinned_390__Ga0485178_003772_16	14.7393	0.104942	0.441772	0.940348	0.967525	FALSE	Not significant	Freshwater	hypothetical protein	unknown function
vRhyme_unbinned_390__Ga0485178_003772_21	11.0603	-0.375607	0.642813	0.293002	0.510063	FALSE	Not significant	Freshwater	single strand DNA binding protein	DNA, RNA and nucleotide metabolism
vRhyme_unbinned_390__Ga0485178_003772_22	8.50861	-0.135762	0.417006	0.531754	0.737098	FALSE	Not significant	Freshwater	hypothetical protein	unknown function
vRhyme_unbinned_390__Ga0485178_003772_27	3.33634	0.239723	0.699877	0.846333	0.914673	FALSE	Not significant	Freshwater	hypothetical protein	unknown function
vRhyme_unbinned_390__Ga0485178_003772_4	2.21836	0.608793	0.787982	0.788484	0.881058	FALSE	Not significant	Freshwater	hypothetical protein	unknown function
vRhyme_unbinned_390__Ga0485178_003772_6	6.18368	-0.431039	0.733995	0.10488	0.23061	FALSE	Not significant	Freshwater	hypothetical protein	unknown function
vRhyme_unbinned_390__Ga0485178_003772_8	4.66954	0.0556083	0.618249	0.468666	0.68956	FALSE	Not significant	Freshwater	hypothetical protein	unknown function
vRhyme_unbinned_390__Ga0485178_003772_9	18.8286	0.0724413	0.371488	0.970072	0.98389	FALSE	Not significant	Freshwater	hypothetical protein	unknown function
vRhyme_unbinned_390__Ga0485180_000924_fragment_1_14	500.471	-0.00467691	0.950453	0.80373	0.889898	FALSE	Not significant	Freshwater	hypothetical protein	unknown function
vRhyme_unbinned_390__Ga0485180_000924_fragment_1_15	791.07	-0.0824388	0.940301	0.697414	0.835046	FALSE	Not significant	Freshwater	hypothetical protein	unknown function
vRhyme_unbinned_390__Ga0485180_000924_fragment_1_16	894.339	-0.0678249	0.932419	0.432999	0.658425	FALSE	Not significant	Freshwater	hypothetical protein	unknown function
vRhyme_unbinned_390__Ga0485180_000924_fragment_1_17	1580.71	-0.0494771	0.93837	0.925492	0.959229	FALSE	Not significant	Freshwater	hypothetical protein	unknown function
vRhyme_unbinned_390__Ga0485182_001784_1	2.5897	0.0243586	1.00357	0.628097	0.79759	FALSE	Not significant	Freshwater	portal protein	head and packaging
vRhyme_unbinned_390__Ga0485182_001784_11	0.633188	0.00594387	1.01111	0.532197	NA	FALSE	Not significant	Freshwater	hypothetical protein	unknown function
vRhyme_unbinned_390__Ga0485182_001784_12	0.642998	0.0595471	1.01349	0.683578	NA	FALSE	Not significant	Freshwater	hypothetical protein	unknown function
vRhyme_unbinned_390__Ga0485182_001784_13	1.39313	0.101557	1.02108	0.778921	NA	FALSE	Not significant	Freshwater	hypothetical protein	unknown function
vRhyme_unbinned_390__Ga0485182_001784_14	0.378017	0.0761592	1.01527	0.670488	NA	FALSE	Not significant	Freshwater	hypothetical protein	unknown function
vRhyme_unbinned_390__Ga0485182_001784_18	2.71882	0.138964	0.994099	0.911412	0.951263	FALSE	Not significant	Freshwater	hypothetical protein	unknown function
vRhyme_unbinned_390__Ga0485182_001784_19	1.77561	0.145544	1.01722	0.983813	0.991237	FALSE	Not significant	Freshwater	hypothetical protein	unknown function
vRhyme_unbinned_390__Ga0485182_001784_2	13.3996	0.834653	0.702158	0.377934	0.606411	FALSE	Not significant	Freshwater	terminase large subunit	head and packaging
vRhyme_unbinned_390__Ga0485182_001784_20	1.59784	0.1571	1.01085	0.94007	0.967381	FALSE	Not significant	Freshwater	hypothetical protein	unknown function
vRhyme_unbinned_390__Ga0485182_001784_21	1.06204	0.163074	1.02645	0.990763	NA	FALSE	Not significant	Freshwater	hypothetical protein	unknown function
vRhyme_unbinned_390__Ga0485182_001784_23	87.9248	0.952424	0.694161	0.0383463	0.100531	FALSE	Not significant	Freshwater	hypothetical protein	unknown function
vRhyme_unbinned_390__Ga0485182_001784_24	4.49519	0.0258227	1.00137	0.69444	0.833383	FALSE	Not significant	Freshwater	tail fiber protein	tail
vRhyme_unbinned_390__Ga0485182_001784_26	0.295423	0.0369106	1.00522	0.570125	NA	FALSE	Not significant	Freshwater	hypothetical protein	unknown function
vRhyme_unbinned_390__Ga0485182_001784_27	1.83236	0.0100984	0.990462	0.641846	0.805312	FALSE	Not significant	Freshwater	hypothetical protein	unknown function
vRhyme_unbinned_390__Ga0485182_001784_28	0.628831	0.117777	1.01876	0.817837	NA	FALSE	Not significant	Freshwater	hypothetical protein	unknown function
vRhyme_unbinned_390__Ga0485182_001784_6	1.05041	0.0342521	1.01044	0.650112	NA	FALSE	Not significant	Freshwater	hypothetical protein	unknown function
vRhyme_unbinned_390__Ga0485182_001784_8	1.27155	0.023886	1.00744	0.640401	NA	FALSE	Not significant	Freshwater	hypothetical protein	unknown function
vRhyme_unbinned_390__Ga0485182_001784_9	0.821393	0.0329441	1.01163	0.641539	NA	FALSE	Not significant	Freshwater	hypothetical protein	unknown function
vRhyme_unbinned_390__Ga0485184_000585_14	3.78775	-0.00861604	0.808505	0.599691	0.780985	FALSE	Not significant	Freshwater	hypothetical protein	unknown function
vRhyme_unbinned_390__Ga0485184_000585_17	3.65736	-0.0217221	0.531611	0.829233	0.905001	FALSE	Not significant	Freshwater	hypothetical protein	unknown function
vRhyme_unbinned_390__Ga0485184_000585_23	2.98017	0.78542	0.664767	0.359887	0.588483	FALSE	Not significant	Freshwater	hypothetical protein	unknown function
vRhyme_unbinned_390__Ga0485185_003206_1	0.194215	0.121066	1.01538	0.762701	NA	FALSE	Not significant	Freshwater	hypothetical protein	unknown function
vRhyme_unbinned_390__Ga0485185_003206_10	0.313244	0.0820782	1.01567	0.705414	NA	FALSE	Not significant	Freshwater	NA	unknown function
vRhyme_unbinned_390__Ga0485185_003206_11	0.0506659	0.028303	1.01233	0.475669	NA	FALSE	Not significant	Freshwater	hypothetical protein	unknown function
vRhyme_unbinned_390__Ga0485185_003206_14	1.63758	0.409884	1.08127	0.587729	0.773413	FALSE	Not significant	Freshwater	hypothetical protein	unknown function
vRhyme_unbinned_390__Ga0485185_003206_15	1.38952	0.173513	1.02371	0.905081	NA	FALSE	Not significant	Freshwater	hypothetical protein	unknown function
vRhyme_unbinned_390__Ga0485185_003206_16	3.93209	2.85204	1.70647	0.0310558	0.08418	FALSE	Not significant	Freshwater	hypothetical protein	unknown function
vRhyme_unbinned_390__Ga0485185_003206_18	6.45186	2.13142	1.62107	0.0376631	0.0990363	FALSE	Not significant	Freshwater	DNA methyltransferase	other
vRhyme_unbinned_390__Ga0485185_003206_28	1.08577	0.308197	1.06383	0.802869	NA	FALSE	Not significant	Freshwater	hypothetical protein	unknown function
vRhyme_unbinned_390__Ga0485185_003206_3	0.90242	0.199082	0.997874	0.894355	NA	FALSE	Not significant	Freshwater	hypothetical protein	unknown function
vRhyme_unbinned_390__Ga0485185_003206_7	2.68407	0.374894	0.944023	0.818979	0.898917	FALSE	Not significant	Freshwater	hypothetical protein	unknown function
vRhyme_unbinned_390__Ga0485185_003206_8	0.102598	0.0519252	1.01178	0.556341	NA	FALSE	Not significant	Freshwater	hypothetical protein	unknown function
vRhyme_unbinned_390__Ga0485185_003206_9	0.151494	0.0628104	1.01267	0.604498	NA	FALSE	Not significant	Freshwater	hypothetical protein	unknown function
vRhyme_unbinned_391__Ga0485159_0001887_13	5.20857	-0.00132039	1.0017	0.42238	0.650012	FALSE	Not significant	Freshwater	hypothetical protein	unknown function
vRhyme_unbinned_391__Ga0485159_0001887_14	14.1733	-0.0747519	0.687704	0.664252	0.817713	FALSE	Not significant	Freshwater	hypothetical protein	unknown function
vRhyme_unbinned_391__Ga0485159_0001887_17	32.1659	0.204752	0.286029	0.455463	0.678023	FALSE	Not significant	Freshwater	hypothetical protein	unknown function
vRhyme_unbinned_391__Ga0485159_0001887_18	7.71064	0.157581	0.696733	0.373753	0.602545	FALSE	Not significant	Freshwater	hypothetical protein	unknown function
vRhyme_unbinned_391__Ga0485159_0001887_4	36.3989	-0.577998	0.377112	0.0823999	0.189495	FALSE	Not significant	Freshwater	hypothetical protein	unknown function
vRhyme_unbinned_391__Ga0485159_0001887_8	5.3168	0.118254	0.928657	0.39217	0.621	FALSE	Not significant	Freshwater	hypothetical protein	unknown function
vRhyme_unbinned_391__Ga0485161_0003066_6	120.617	0.193026	0.193064	0.312546	0.53426	FALSE	Not significant	Freshwater	RecE-like recombination exonuclease	DNA, RNA and nucleotide metabolism
vRhyme_unbinned_391__Ga0485165_0005623_2	205.794	0.52809	0.160275	0.000698933	0.0030881	FALSE	Not significant	Freshwater	hypothetical protein	unknown function
vRhyme_unbinned_391__Ga0485165_0005623_3	33.271	0.428369	0.272055	0.096871	0.216308	FALSE	Not significant	Freshwater	hypothetical protein	unknown function
vRhyme_unbinned_391__Ga0485169_0000230_29	3.74755	0.969989	0.557197	0.046862	0.118981	FALSE	Not significant	Freshwater	hypothetical protein	unknown function
vRhyme_unbinned_391__Ga0485169_0000230_32	34.2571	0.406353	0.223703	0.0586935	0.143343	FALSE	Not significant	Freshwater	hypothetical protein	unknown function
vRhyme_unbinned_391__Ga0485174_0000138_17	104.282	-0.307719	0.228577	0.160318	0.323202	FALSE	Not significant	Freshwater	hypothetical protein	unknown function
vRhyme_unbinned_391__Ga0485174_0000138_18	189.724	-0.488225	0.179956	0.00499766	0.017442	FALSE	Not significant	Freshwater	hypothetical protein	unknown function
vRhyme_unbinned_391__Ga0485174_0000138_21	3.70196	-0.478534	0.470519	0.112057	0.243268	FALSE	Not significant	Freshwater	hypothetical protein	unknown function
vRhyme_unbinned_391__Ga0485174_0000138_23	5.88398	-0.382443	0.436957	0.25756	0.465066	FALSE	Not significant	Freshwater	hypothetical protein	unknown function
vRhyme_unbinned_391__Ga0485174_0000138_24	7.60048	-0.442957	0.337816	0.0980855	0.218551	FALSE	Not significant	Freshwater	hypothetical protein	unknown function
vRhyme_unbinned_391__Ga0485174_0000138_26	33.7757	-0.251098	0.327636	0.402864	0.631411	FALSE	Not significant	Freshwater	hypothetical protein	unknown function
vRhyme_unbinned_391__Ga0485174_0000138_27	3.88255	0.267877	0.684587	0.770972	0.873135	FALSE	Not significant	Freshwater	hypothetical protein	unknown function
vRhyme_unbinned_391__Ga0485174_0000138_30	14.9796	-0.406755	0.30657	0.152723	0.311021	FALSE	Not significant	Freshwater	hypothetical protein	unknown function
vRhyme_unbinned_391__Ga0485174_0000138_31	3.34301	0.0322827	0.531104	0.549492	0.749529	FALSE	Not significant	Freshwater	hypothetical protein	unknown function
vRhyme_unbinned_391__Ga0485174_0000138_35	16.3484	-0.516519	0.461715	0.176062	0.347908	FALSE	Not significant	Freshwater	hypothetical protein	unknown function
vRhyme_unbinned_391__Ga0485174_0000138_37	4.56865	0.0522914	0.513579	0.716985	0.845089	FALSE	Not significant	Freshwater	hypothetical protein	unknown function
vRhyme_unbinned_391__Ga0485174_0000138_40	26.8284	-0.278488	0.363991	0.37553	0.604065	FALSE	Not significant	Freshwater	hypothetical protein	unknown function
vRhyme_unbinned_391__Ga0485174_0000138_41	13.3835	-0.0265947	0.341768	0.857694	0.920842	FALSE	Not significant	Freshwater	hypothetical protein	unknown function
vRhyme_unbinned_391__Ga0485174_0000138_42	4.6531	-0.252177	0.647843	0.275216	0.487911	FALSE	Not significant	Freshwater	hypothetical protein	unknown function
vRhyme_unbinned_391__Ga0485176_0003375_10	2.28439	0.440336	0.915656	0.932304	0.963003	FALSE	Not significant	Freshwater	hypothetical protein	unknown function
vRhyme_unbinned_391__Ga0485176_0003375_17	3.23176	0.250808	0.557431	0.884053	0.935874	FALSE	Not significant	Freshwater	terminase small subunit	head and packaging
vRhyme_unbinned_391__Ga0485177_0005518_10	5.08454	1.00885	0.424987	0.0255088	0.0711486	FALSE	Not significant	Freshwater	hypothetical protein	unknown function
vRhyme_unbinned_391__Ga0485177_0005518_11	36.3036	-0.0413979	0.283195	0.681358	0.826891	FALSE	Not significant	Freshwater	hypothetical protein	unknown function
vRhyme_unbinned_391__Ga0485177_0005518_12	24.608	0.285171	0.33537	0.507467	0.719522	FALSE	Not significant	Freshwater	tail fiber protein	tail
vRhyme_unbinned_391__Ga0485177_0005518_3	26.1038	0.0310042	0.376725	0.931568	0.962589	FALSE	Not significant	Freshwater	hypothetical protein	unknown function
vRhyme_unbinned_391__Ga0485177_0005518_5	12.9719	0.0292273	0.286994	0.933475	0.963613	FALSE	Not significant	Freshwater	hypothetical protein	unknown function
vRhyme_unbinned_391__Ga0485177_0005518_7	14.2966	-0.00470326	0.278472	0.733018	0.853349	FALSE	Not significant	Freshwater	hypothetical protein	unknown function
vRhyme_unbinned_391__Ga0485177_0005518_9	8.58497	0.275531	0.307192	0.610664	0.787844	FALSE	Not significant	Freshwater	hypothetical protein	unknown function
vRhyme_unbinned_391__Ga0485178_004430_13	19.5128	-0.149051	0.294369	0.497395	0.711814	FALSE	Not significant	Freshwater	hypothetical protein	unknown function
vRhyme_unbinned_391__Ga0485178_004430_2	15.2458	0.570439	0.44898	0.22392	0.41859	FALSE	Not significant	Freshwater	hypothetical protein	unknown function
vRhyme_unbinned_391__Ga0485178_004430_4	39.1006	0.137668	0.169098	0.451037	0.674034	FALSE	Not significant	Freshwater	hypothetical protein	unknown function
vRhyme_unbinned_391__Ga0485182_005150_10	10.3937	0.185814	0.609393	0.86134	0.923011	FALSE	Not significant	Freshwater	hypothetical protein	unknown function
vRhyme_unbinned_391__Ga0485182_005150_2	11.3033	0.261028	0.440384	0.556354	0.753681	FALSE	Not significant	Freshwater	hypothetical protein	unknown function
vRhyme_unbinned_391__Ga0485182_005150_3	7.21152	0.873919	0.642922	0.0715899	0.168937	FALSE	Not significant	Freshwater	hypothetical protein	unknown function
vRhyme_unbinned_391__Ga0485182_005150_8	199.477	0.393562	0.32585	0.173298	0.3436	FALSE	Not significant	Freshwater	hypothetical protein	unknown function
vRhyme_unbinned_391__Ga0485182_005150_9	24.55	-0.189241	0.422138	0.607739	0.786036	FALSE	Not significant	Freshwater	hypothetical protein	unknown function
vRhyme_unbinned_391__Ga0485184_005055_12	9.98613	0.0504068	1.00435	0.699653	0.836302	FALSE	Not significant	Freshwater	hypothetical protein	unknown function
vRhyme_unbinned_391__Ga0485184_005055_3	3.23068	-0.00794373	0.999072	0.591665	0.77602	FALSE	Not significant	Freshwater	hypothetical protein	unknown function
vRhyme_unbinned_391__Ga0485184_005055_4	50.5227	1.12033	0.650316	0.0888616	0.201568	FALSE	Not significant	Freshwater	portal protein	head and packaging
vRhyme_unbinned_391__Ga0485184_005055_7	9.92449	0.0325132	1.00501	0.609212	0.786968	FALSE	Not significant	Freshwater	hypothetical protein	unknown function
vRhyme_unbinned_391__Ga0485184_005055_8	6.01243	0.0398251	1.00408	0.668145	0.81967	FALSE	Not significant	Freshwater	hypothetical protein	unknown function
vRhyme_unbinned_391__Ga0485185_005033_16	19.1908	0.389942	0.925596	0.888833	0.938625	FALSE	Not significant	Freshwater	hypothetical protein	unknown function
vRhyme_unbinned_391__Ga0485185_005033_4	79.4136	0.240264	0.426002	0.848643	0.9159	FALSE	Not significant	Freshwater	hypothetical protein	unknown function
vRhyme_unbinned_391__Ga0485185_005033_7	39.2972	0.914472	0.599798	0.264038	0.473636	FALSE	Not significant	Freshwater	hypothetical protein	unknown function
vRhyme_unbinned_391__Ga0485185_005033_8	37.0629	0.552108	0.688281	0.793588	0.883869	FALSE	Not significant	Freshwater	hypothetical protein	unknown function
vRhyme_unbinned_391__Ga0485186_0002196_12	25.7667	0.898829	0.47467	0.0228123	0.0647128	FALSE	Not significant	Freshwater	hypothetical protein	unknown function
vRhyme_unbinned_391__Ga0485186_0002196_15	41.711	0.665326	0.424618	0.0694084	0.164655	FALSE	Not significant	Freshwater	hypothetical protein	unknown function
vRhyme_unbinned_391__Ga0485186_0002196_16	36.3203	0.694453	0.453835	0.0678889	0.16168	FALSE	Not significant	Freshwater	hypothetical protein	unknown function
vRhyme_unbinned_391__Ga0485186_0002196_17	7.81814	0.995352	0.719786	0.0732507	0.172102	FALSE	Not significant	Freshwater	hypothetical protein	unknown function
vRhyme_unbinned_392__Ga0485158_0000651_34	17.8478	0.0379892	0.292512	0.887344	0.93771	FALSE	Not significant	Freshwater	hypothetical protein	unknown function
vRhyme_unbinned_392__Ga0485161_0001016_35	0.996232	-0.131404	1.02294	0.21006	NA	FALSE	Not significant	Freshwater	hypothetical protein	unknown function
vRhyme_unbinned_392__Ga0485161_0001016_6	7.60763	-0.520291	1.21787	0.0109719	0.0345183	FALSE	Not significant	Freshwater	hypothetical protein	unknown function
vRhyme_unbinned_392__Ga0485162_0001846_13	1.40655	-0.205979	1.00368	0.0805036	NA	FALSE	Not significant	Freshwater	hypothetical protein	unknown function
vRhyme_unbinned_392__Ga0485162_0001846_16	1.17623	-0.131696	0.976854	0.137085	NA	FALSE	Not significant	Freshwater	hypothetical protein	unknown function
vRhyme_unbinned_392__Ga0485162_0001846_24	1.38715	-0.0528135	0.98999	0.17715	NA	FALSE	Not significant	Freshwater	hypothetical protein	unknown function
vRhyme_unbinned_392__Ga0485165_0004685_3	2.41734	-0.280066	1.07223	0.0660073	0.157975	FALSE	Not significant	Freshwater	NA	unknown function
vRhyme_unbinned_392__Ga0485166_0005433_6	4.65236	-0.439463	1.14526	0.0236906	0.0667892	FALSE	Not significant	Freshwater	hypothetical protein	unknown function
vRhyme_unbinned_392__Ga0485169_0006385_2	24.4674	-0.488619	1.01974	0.0372446	0.0980914	FALSE	Not significant	Freshwater	hypothetical protein	unknown function
vRhyme_unbinned_392__Ga0485169_0006385_9	5.7732	-0.52001	1.16064	0.0257925	0.0718149	FALSE	Not significant	Freshwater	hypothetical protein	unknown function
vRhyme_unbinned_392__Ga0485173_0002038_12	0.229289	0.0621022	1.01239	0.491563	NA	FALSE	Not significant	Freshwater	hypothetical protein	unknown function
vRhyme_unbinned_392__Ga0485173_0002038_18	2.02597	-0.0606689	1.00987	0.38529	0.614039	FALSE	Not significant	Freshwater	hypothetical protein	unknown function
vRhyme_unbinned_392__Ga0485173_0002038_20	14.0234	-0.166454	0.958556	0.273437	0.48574	FALSE	Not significant	Freshwater	hypothetical protein	unknown function
vRhyme_unbinned_392__Ga0485173_0002038_23	2.20843	-0.0453306	1.01164	0.445765	0.669406	FALSE	Not significant	Freshwater	hypothetical protein	unknown function
vRhyme_unbinned_392__Ga0485173_0002038_24	6.63919	-0.0254567	1.00428	0.547229	0.748005	FALSE	Not significant	Freshwater	hypothetical protein	unknown function
vRhyme_unbinned_392__Ga0485173_0002038_28	3.82201	-0.142649	1.00655	0.304826	0.52468	FALSE	Not significant	Freshwater	hypothetical protein	unknown function
vRhyme_unbinned_392__Ga0485173_0002038_29	5.68742	-0.221139	1.03036	0.228421	0.425059	FALSE	Not significant	Freshwater	hypothetical protein	unknown function
vRhyme_unbinned_392__Ga0485178_002274_10	8.34946	-0.785695	0.425999	0.0203372	0.0586668	FALSE	Not significant	Freshwater	hypothetical protein	unknown function
vRhyme_unbinned_392__Ga0485178_002274_13	11.4768	-0.41859	0.624379	0.298505	0.516853	FALSE	Not significant	Freshwater	hypothetical protein	unknown function
vRhyme_unbinned_392__Ga0485178_002274_14	15.2668	-0.0431744	0.562446	0.911903	0.951506	FALSE	Not significant	Freshwater	hypothetical protein	unknown function
vRhyme_unbinned_392__Ga0485178_002274_16	7.3665	0.339003	0.708771	0.453932	0.676688	FALSE	Not significant	Freshwater	hypothetical protein	unknown function
vRhyme_unbinned_392__Ga0485178_002274_21	8.32873	0.0926476	0.426008	0.817153	0.897842	FALSE	Not significant	Freshwater	hypothetical protein	unknown function
vRhyme_unbinned_392__Ga0485178_002274_3	14.6853	-0.377425	0.398505	0.249266	0.453991	FALSE	Not significant	Freshwater	hypothetical protein	unknown function
vRhyme_unbinned_392__Ga0485179_000191_fragment_1_37	389.244	0.0674478	0.942023	0.790532	0.88219	FALSE	Not significant	Freshwater	hypothetical protein	unknown function
vRhyme_unbinned_392__Ga0485179_000191_fragment_1_39	247.043	0.0613531	0.931995	0.774149	0.875039	FALSE	Not significant	Freshwater	hypothetical protein	unknown function
vRhyme_unbinned_392__Ga0485179_000191_fragment_1_41	104.263	0.382686	1.04635	0.215319	0.406472	FALSE	Not significant	Freshwater	hypothetical protein	unknown function
vRhyme_unbinned_392__Ga0485179_000191_fragment_1_42	171.238	0.475625	1.01547	0.0503853	0.126377	FALSE	Not significant	Freshwater	hypothetical protein	unknown function
vRhyme_unbinned_392__Ga0485180_003579_3	0.119504	-0.0122028	1.01355	0.356334	NA	FALSE	Not significant	Freshwater	hypothetical protein	unknown function
vRhyme_unbinned_392__Ga0485182_003294_14	1.98505	0.082553	1.01403	0.748908	0.861771	FALSE	Not significant	Freshwater	hypothetical protein	unknown function
vRhyme_unbinned_392__Ga0485182_003294_2	28.6573	1.29477	1.94114	0.0485182	0.122461	FALSE	Not significant	Freshwater	hypothetical protein	unknown function
vRhyme_unbinned_392__Ga0485182_003294_26	19.8853	2.55237	1.77404	0.0349989	0.0930436	FALSE	Not significant	Freshwater	hypothetical protein	unknown function
vRhyme_unbinned_392__Ga0485182_003294_5	6.57729	0.0708524	1.00804	0.738512	0.856587	FALSE	Not significant	Freshwater	hypothetical protein	unknown function
vRhyme_unbinned_392__Ga0485182_003294_8	17.8677	0.604447	1.21236	0.246394	0.450046	FALSE	Not significant	Freshwater	phosphoadenosine phosphosulfate reductase	moron, auxiliary metabolic gene and host takeover
vRhyme_unbinned_392__Ga0485184_000903_13	82.6101	0.821631	0.920098	0.497076	0.711571	FALSE	Not significant	Freshwater	hypothetical protein	unknown function
vRhyme_unbinned_392__Ga0485184_000903_14	37.2139	0.310561	1.01873	0.791874	0.882929	FALSE	Not significant	Freshwater	hypothetical protein	unknown function
vRhyme_unbinned_392__Ga0485184_000903_5	65.5808	1.69969	1.3743	0.0739865	0.173521	FALSE	Not significant	Freshwater	hypothetical protein	unknown function
vRhyme_unbinned_392__Ga0485185_001186_10	25.7167	0.83202	0.490477	0.0456064	0.116288	FALSE	Not significant	Freshwater	hypothetical protein	unknown function
vRhyme_unbinned_392__Ga0485185_001186_17	32.2782	0.499788	0.30748	0.0808925	0.186646	FALSE	Not significant	Freshwater	head scaffolding protein	head and packaging
vRhyme_unbinned_392__Ga0485185_001186_20	3.13526	0.743152	0.831582	0.409093	0.637398	FALSE	Not significant	Freshwater	hypothetical protein	unknown function
vRhyme_unbinned_392__Ga0485185_001186_8	5.33229	0.612422	0.591461	0.339115	0.565255	FALSE	Not significant	Freshwater	hypothetical protein	unknown function
vRhyme_unbinned_393__Ga0485158_0004383_13	4.50755	-0.269178	1.03744	0.155767	0.315949	FALSE	Not significant	Freshwater	hypothetical protein	unknown function
vRhyme_unbinned_393__Ga0485158_0004383_22	2.66763	-0.22886	1.02566	0.173864	0.344499	FALSE	Not significant	Freshwater	NA	unknown function
vRhyme_unbinned_393__Ga0485158_0004383_24	4.42542	-0.613819	1.20747	0.0398007	0.103762	FALSE	Not significant	Freshwater	hypothetical protein	unknown function
vRhyme_unbinned_393__Ga0485158_0004383_5	2.7547	-0.237395	1.03541	0.134666	0.281876	FALSE	Not significant	Freshwater	hypothetical protein	unknown function
vRhyme_unbinned_393__Ga0485162_0002149_1	34.0368	-0.328298	1.09601	0.00692873	0.0231473	FALSE	Not significant	Freshwater	hypothetical protein	unknown function
vRhyme_unbinned_393__Ga0485162_0002149_11	5.65881	-0.289027	1.07759	0.0420416	0.108662	FALSE	Not significant	Freshwater	hypothetical protein	unknown function
vRhyme_unbinned_393__Ga0485162_0002149_2	2.27694	-0.234625	1.05545	0.0834121	0.191423	FALSE	Not significant	Freshwater	hypothetical protein	unknown function
vRhyme_unbinned_393__Ga0485162_0002149_8	25.8808	-0.327365	1.09548	0.0112101	0.0351638	FALSE	Not significant	Freshwater	hypothetical protein	unknown function
vRhyme_unbinned_393__Ga0485162_0002149_9	26.143	-0.319756	1.09165	0.0121262	0.0376338	FALSE	Not significant	Freshwater	hypothetical protein	unknown function
vRhyme_unbinned_393__Ga0485174_0004095_13	16.9717	0.666083	0.460003	0.0902325	0.204105	FALSE	Not significant	Freshwater	hypothetical protein	unknown function
vRhyme_unbinned_393__Ga0485174_0004095_15	2.51429	0.810434	0.88653	0.587868	0.773527	FALSE	Not significant	Freshwater	hypothetical protein	unknown function
vRhyme_unbinned_393__Ga0485174_0004095_2	0.632929	0.389391	1.05311	0.908349	NA	FALSE	Not significant	Freshwater	NA	unknown function
vRhyme_unbinned_393__Ga0485174_0004095_4	1.50114	1.02179	0.907437	0.387838	0.616721	FALSE	Not significant	Freshwater	hypothetical protein	unknown function
vRhyme_unbinned_393__Ga0485174_0004095_8	1.25238	0.5225	0.899562	0.879449	NA	FALSE	Not significant	Freshwater	hypothetical protein	unknown function
vRhyme_unbinned_393__Ga0485174_0004095_9	2.39004	1.4021	0.684707	0.0545832	0.134958	FALSE	Not significant	Freshwater	hypothetical protein	unknown function
vRhyme_unbinned_393__Ga0485177_0005305_5	7.97874	0.69333	0.473704	0.11658	0.251177	FALSE	Not significant	Freshwater	hypothetical protein	unknown function
vRhyme_unbinned_393__Ga0485177_0005305_7	87.9271	0.520192	0.288632	0.0512865	0.128256	FALSE	Not significant	Freshwater	hypothetical protein	unknown function
vRhyme_unbinned_393__Ga0485177_0005305_9	9.66789	0.300536	0.421168	0.450746	0.673798	FALSE	Not significant	Freshwater	hypothetical protein	unknown function
vRhyme_unbinned_393__Ga0485178_000508_16	6.66061	0.18362	1.02952	0.437875	0.662792	FALSE	Not significant	Freshwater	hypothetical protein	unknown function
vRhyme_unbinned_393__Ga0485178_000508_18	15.9791	0.3345	1.06378	0.454236	0.676932	FALSE	Not significant	Freshwater	hypothetical protein	unknown function
vRhyme_unbinned_393__Ga0485178_000508_19	9.46288	0.794146	1.4661	0.156864	0.31773	FALSE	Not significant	Freshwater	hypothetical protein	unknown function
vRhyme_unbinned_393__Ga0485178_000508_20	10.7627	0.24626	1.04181	0.393341	0.622161	FALSE	Not significant	Freshwater	hypothetical protein	unknown function
vRhyme_unbinned_393__Ga0485178_000508_32	20.0974	0.366043	1.09211	0.108803	0.237541	FALSE	Not significant	Freshwater	hypothetical protein	unknown function
vRhyme_unbinned_393__Ga0485178_000508_33	8.91615	0.254968	1.04752	0.308058	0.528706	FALSE	Not significant	Freshwater	hypothetical protein	unknown function
vRhyme_unbinned_393__Ga0485178_000508_36	9.90747	1.10182	1.9481	0.0725397	0.17075	FALSE	Not significant	Freshwater	hypothetical protein	unknown function
vRhyme_unbinned_393__Ga0485178_000508_46	23.7362	0.613009	1.24311	0.188605	0.367006	FALSE	Not significant	Freshwater	hypothetical protein	unknown function
vRhyme_unbinned_393__Ga0485178_000508_9	6.86511	1.90055	2.77658	0.0342356	0.0913472	FALSE	Not significant	Freshwater	hypothetical protein	unknown function
vRhyme_unbinned_393__Ga0485179_002750_7	138.474	-0.318547	0.185218	0.0786218	0.182419	FALSE	Not significant	Freshwater	hypothetical protein	unknown function
vRhyme_unbinned_393__Ga0485179_002750_9	94.493	-0.568543	0.220181	0.00722075	0.0239971	FALSE	Not significant	Freshwater	hypothetical protein	unknown function
vRhyme_unbinned_393__Ga0485180_001204_16	4.69118	-0.505675	0.39545	0.073155	0.171927	FALSE	Not significant	Freshwater	hypothetical protein	unknown function
vRhyme_unbinned_393__Ga0485180_001204_19	8.92434	0.475027	0.330355	0.157358	0.318479	FALSE	Not significant	Freshwater	hypothetical protein	unknown function
vRhyme_unbinned_393__Ga0485181_002826_15	2.88248	0.778023	0.613637	0.281337	0.495599	FALSE	Not significant	Freshwater	hypothetical protein	unknown function
vRhyme_unbinned_393__Ga0485182_001850_10	15.2225	0.0331715	0.998143	0.738651	0.856647	FALSE	Not significant	Freshwater	hypothetical protein	unknown function
vRhyme_unbinned_393__Ga0485182_001850_12	9.88115	0.0577681	0.997785	0.744108	0.859266	FALSE	Not significant	Freshwater	hypothetical protein	unknown function
vRhyme_unbinned_393__Ga0485182_001850_14	9.39791	0.266888	1.00069	0.77863	0.877352	FALSE	Not significant	Freshwater	hypothetical protein	unknown function
vRhyme_unbinned_393__Ga0485182_001850_16	14.3547	0.685532	1.1815	0.60908	0.786865	FALSE	Not significant	Freshwater	hypothetical protein	unknown function
vRhyme_unbinned_393__Ga0485182_001850_17	48.6344	0.545524	1.03045	0.988361	0.993813	FALSE	Not significant	Freshwater	hypothetical protein	unknown function
vRhyme_unbinned_393__Ga0485182_001850_7	22.8387	0.00222515	0.992447	0.569522	0.761804	FALSE	Not significant	Freshwater	glycosyltransferase	moron, auxiliary metabolic gene and host takeover
vRhyme_unbinned_393__Ga0485184_000308_1	65.8674	0.479936	0.466505	0.210484	0.399527	FALSE	Not significant	Freshwater	head scaffolding protein	head and packaging
vRhyme_unbinned_393__Ga0485184_000308_13	5.65374	0.0762534	0.951712	0.590714	0.775364	FALSE	Not significant	Freshwater	phosphofructokinase	other
vRhyme_unbinned_393__Ga0485184_000308_17	2.19739	-0.0108096	0.998058	0.609672	0.787258	FALSE	Not significant	Freshwater	hypothetical protein	unknown function
vRhyme_unbinned_393__Ga0485184_000308_2	141.054	-0.389905	0.499474	0.306625	0.526895	FALSE	Not significant	Freshwater	hypothetical protein	unknown function
vRhyme_unbinned_393__Ga0485184_000308_21	10.0454	0.302468	0.941641	0.972216	0.98513	FALSE	Not significant	Freshwater	hypothetical protein	unknown function
vRhyme_unbinned_393__Ga0485184_000308_30	4.94572	-0.0135246	1.00365	0.567683	0.760698	FALSE	Not significant	Freshwater	hypothetical protein	unknown function
vRhyme_unbinned_393__Ga0485184_000308_31	9.6671	0.332318	0.921353	0.86814	0.926745	FALSE	Not significant	Freshwater	hypothetical protein	unknown function
vRhyme_unbinned_393__Ga0485184_000308_35	1.63259	0.0966485	1.01287	0.905135	0.948097	FALSE	Not significant	Freshwater	hypothetical protein	unknown function
vRhyme_unbinned_393__Ga0485184_000308_36	5.88579	0.0762277	1.00923	0.732377	0.852984	FALSE	Not significant	Freshwater	hypothetical protein	unknown function
vRhyme_unbinned_393__Ga0485184_000308_38	43.0022	0.0184368	0.946622	0.377494	0.605965	FALSE	Not significant	Freshwater	tail fiber protein	tail
vRhyme_unbinned_393__Ga0485184_000308_40	20.1015	0.224729	0.969866	0.746813	0.860626	FALSE	Not significant	Freshwater	hypothetical protein	unknown function
vRhyme_unbinned_393__Ga0485184_000308_45	14.7531	0.129768	0.70295	0.690733	0.831612	FALSE	Not significant	Freshwater	hypothetical protein	unknown function
vRhyme_unbinned_393__Ga0485184_000308_46	10.7167	-0.0764392	0.747004	0.295021	0.512484	FALSE	Not significant	Freshwater	hypothetical protein	unknown function
vRhyme_unbinned_393__Ga0485184_000308_48	76.5086	-0.552028	0.736142	0.196665	0.379135	FALSE	Not significant	Freshwater	head closure Hc3	connector
vRhyme_unbinned_393__Ga0485184_000308_49	16.0311	0.680018	0.740295	0.564454	0.758728	FALSE	Not significant	Freshwater	hypothetical protein	unknown function
vRhyme_unbinned_393__Ga0485184_000308_8	17.5164	-0.00103085	0.770891	0.580221	0.768857	FALSE	Not significant	Freshwater	hypothetical protein	unknown function
vRhyme_unbinned_393__Ga0485185_003069_11	14.22	-0.14724	0.97391	0.238211	0.438738	FALSE	Not significant	Freshwater	hypothetical protein	unknown function
vRhyme_unbinned_393__Ga0485185_003069_12	17.8933	-0.0921915	0.9961	0.452173	0.675107	FALSE	Not significant	Freshwater	hypothetical protein	unknown function
vRhyme_unbinned_393__Ga0485185_003069_14	2.84379	-0.0474193	0.99557	0.568077	0.76094	FALSE	Not significant	Freshwater	hypothetical protein	unknown function
vRhyme_unbinned_393__Ga0485185_003069_16	2.76492	0.0131285	0.996771	0.689964	0.83117	FALSE	Not significant	Freshwater	hypothetical protein	unknown function
vRhyme_unbinned_393__Ga0485185_003069_3	1.43127	0.0683086	1.00566	0.727337	NA	FALSE	Not significant	Freshwater	hypothetical protein	unknown function
vRhyme_unbinned_393__Ga0485185_003069_5	6.52017	-0.102463	0.979081	0.417	0.644878	FALSE	Not significant	Freshwater	hypothetical protein	unknown function
vRhyme_unbinned_393__Ga0485185_003069_6	2.00148	-0.03025	1.00059	0.58542	0.772005	FALSE	Not significant	Freshwater	hypothetical protein	unknown function
vRhyme_unbinned_393__Ga0485186_0000031_1	1.43267	0.0992358	1.02037	0.762359	0.86853	FALSE	Not significant	Freshwater	hypothetical protein	unknown function
vRhyme_unbinned_393__Ga0485186_0000031_16	3.26078	0.106229	1.02223	0.782032	0.878386	FALSE	Not significant	Freshwater	endolysin	lysis
vRhyme_unbinned_393__Ga0485186_0000031_18	13.3967	0.106062	1.02017	0.775673	0.875951	FALSE	Not significant	Freshwater	portal protein	head and packaging
vRhyme_unbinned_393__Ga0485186_0000031_20	7.12279	0.110917	1.02327	0.784754	0.879155	FALSE	Not significant	Freshwater	tail length tape measure protein	tail
vRhyme_unbinned_393__Ga0485186_0000031_22	3.39332	0.104748	1.02174	0.778217	0.877186	FALSE	Not significant	Freshwater	hypothetical protein	unknown function
vRhyme_unbinned_393__Ga0485186_0000031_25	2.6772	0.102883	1.02129	0.767951	0.871486	FALSE	Not significant	Freshwater	hypothetical protein	unknown function
vRhyme_unbinned_393__Ga0485186_0000031_26	13.336	0.107391	1.02065	0.777163	0.876698	FALSE	Not significant	Freshwater	virion structural protein	head and packaging
vRhyme_unbinned_393__Ga0485186_0000031_3	0.464166	0.0841165	1.01646	0.707692	NA	FALSE	Not significant	Freshwater	hypothetical protein	unknown function
vRhyme_unbinned_393__Ga0485186_0000031_30	10.6049	0.112948	1.02367	0.785646	0.879498	FALSE	Not significant	Freshwater	hypothetical protein	unknown function
vRhyme_unbinned_393__Ga0485186_0000031_33	1.11399	0.0942203	1.01908	0.730586	NA	FALSE	Not significant	Freshwater	hypothetical protein	unknown function
vRhyme_unbinned_393__Ga0485186_0000031_34	2.21673	0.0990805	1.02032	0.739632	0.857054	FALSE	Not significant	Freshwater	hypothetical protein	unknown function
vRhyme_unbinned_393__Ga0485186_0000031_37	4.70217	0.101081	1.01934	0.773538	0.874691	FALSE	Not significant	Freshwater	single strand DNA binding protein	DNA, RNA and nucleotide metabolism
vRhyme_unbinned_393__Ga0485186_0000031_43	1.27607	0.0992828	1.02039	0.772157	NA	FALSE	Not significant	Freshwater	hypothetical protein	unknown function
vRhyme_unbinned_393__Ga0485186_0000031_45	15.8097	0.135999	1.02579	0.894328	0.942091	FALSE	Not significant	Freshwater	DNA polymerase	DNA, RNA and nucleotide metabolism
vRhyme_unbinned_393__Ga0485186_0000031_50	8.72875	0.11247	1.02363	0.785641	0.879498	FALSE	Not significant	Freshwater	RIIB lysis inhibitor	lysis
vRhyme_unbinned_393__Ga0485186_0000031_51	12.4799	0.114321	1.02396	0.786326	0.87987	FALSE	Not significant	Freshwater	RIIA lysis inhibitor	lysis
vRhyme_unbinned_393__Ga0485186_0000031_54	2.04704	0.100911	1.02079	0.759577	0.867155	FALSE	Not significant	Freshwater	dCTP deaminase	DNA, RNA and nucleotide metabolism
vRhyme_unbinned_393__Ga0485186_0000031_56	6.36061	0.109167	1.02281	0.783329	0.878732	FALSE	Not significant	Freshwater	HNH endonuclease	DNA, RNA and nucleotide metabolism
vRhyme_unbinned_393__Ga0485186_0000031_57	6.02361	0.155733	1.02863	0.989075	0.994218	FALSE	Not significant	Freshwater	ATPase	other
vRhyme_unbinned_393__Ga0485186_0000031_59	0.342515	0.0774674	1.0153	0.669844	NA	FALSE	Not significant	Freshwater	hypothetical protein	unknown function
vRhyme_unbinned_393__Ga0485186_0000031_62	0.477103	0.0774629	1.01613	0.662703	NA	FALSE	Not significant	Freshwater	hypothetical protein	unknown function
vRhyme_unbinned_393__Ga0485186_0000031_66	0.818555	0.0883294	1.01784	0.701774	NA	FALSE	Not significant	Freshwater	hypothetical protein	unknown function
vRhyme_unbinned_393__Ga0485186_0000031_69	0.901494	0.0948551	1.01913	0.755199	NA	FALSE	Not significant	Freshwater	hypothetical protein	unknown function
vRhyme_unbinned_393__Ga0485186_0000031_71	0.462611	0.0771227	1.01605	0.662427	NA	FALSE	Not significant	Freshwater	hypothetical protein	unknown function
vRhyme_unbinned_393__Ga0485186_0000031_77	2.28637	0.101563	1.02094	0.759877	0.867287	FALSE	Not significant	Freshwater	hypothetical protein	unknown function
vRhyme_unbinned_394__Ga0485159_0000153_2	18.6311	-0.0681734	0.978735	0.640332	0.80451	FALSE	Not significant	Freshwater	hypothetical protein	unknown function
vRhyme_unbinned_394__Ga0485159_0000153_38	8.5923	-0.360732	1.09433	0.115073	0.248561	FALSE	Not significant	Freshwater	hypothetical protein	unknown function
vRhyme_unbinned_394__Ga0485159_0000153_40	18.9016	-0.200433	1.03478	0.172479	0.342286	FALSE	Not significant	Freshwater	hypothetical protein	unknown function
vRhyme_unbinned_394__Ga0485159_0000153_41	5.13185	-0.231083	1.04685	0.19992	0.384057	FALSE	Not significant	Freshwater	hypothetical protein	unknown function
vRhyme_unbinned_394__Ga0485159_0000153_42	20.3854	-0.417868	1.10025	0.0834669	0.191531	FALSE	Not significant	Freshwater	hypothetical protein	unknown function
vRhyme_unbinned_394__Ga0485159_0000153_43	7.296	-0.168701	1.02106	0.275863	0.488766	FALSE	Not significant	Freshwater	hypothetical protein	unknown function
vRhyme_unbinned_394__Ga0485159_0000153_45	1.73972	-0.149234	0.995874	0.236925	0.436948	FALSE	Not significant	Freshwater	hypothetical protein	unknown function
vRhyme_unbinned_394__Ga0485159_0000153_8	4.08921	-0.430351	1.09723	0.0471958	0.119655	FALSE	Not significant	Freshwater	hypothetical protein	unknown function
vRhyme_unbinned_394__Ga0485165_0000227_12	24.9519	-0.40096	0.473833	0.0895025	0.202763	FALSE	Not significant	Freshwater	hypothetical protein	unknown function
vRhyme_unbinned_394__Ga0485165_0000227_21	5.78452	-0.106803	0.885022	0.181764	0.356628	FALSE	Not significant	Freshwater	hypothetical protein	unknown function
vRhyme_unbinned_394__Ga0485165_0000227_25	2.51558	-0.00412296	0.974388	0.256914	0.464205	FALSE	Not significant	Freshwater	hypothetical protein	unknown function
vRhyme_unbinned_394__Ga0485165_0000227_30	6.66134	-0.302529	0.70937	0.0680544	0.162004	FALSE	Not significant	Freshwater	hypothetical protein	unknown function
vRhyme_unbinned_394__Ga0485165_0000227_37	25.2909	-0.401239	0.388151	0.084676	0.193825	FALSE	Not significant	Freshwater	radical SAM domain protein	other
vRhyme_unbinned_394__Ga0485165_0000227_4	53.5446	-0.41578	0.496096	0.16995	0.338328	FALSE	Not significant	Freshwater	hypothetical protein	unknown function
vRhyme_unbinned_394__Ga0485165_0000227_41	94.4504	-0.659389	0.326755	0.0210927	0.0605277	FALSE	Not significant	Freshwater	hypothetical protein	unknown function
vRhyme_unbinned_394__Ga0485165_0000227_44	1.14913	-0.0266766	0.986211	0.299661	NA	FALSE	Not significant	Freshwater	hypothetical protein	unknown function
vRhyme_unbinned_394__Ga0485165_0000227_5	4.99898	-0.0690899	0.974144	0.216364	0.407974	FALSE	Not significant	Freshwater	hypothetical protein	unknown function
vRhyme_unbinned_394__Ga0485165_0000227_53	13.7358	-0.204573	0.905996	0.0804355	0.185808	FALSE	Not significant	Freshwater	hypothetical protein	unknown function
vRhyme_unbinned_394__Ga0485165_0000227_7	10.783	-0.198109	0.491534	0.163633	0.328456	FALSE	Not significant	Freshwater	hypothetical protein	unknown function
vRhyme_unbinned_394__Ga0485165_0000227_9	40.6292	0.0379687	0.607197	0.980156	0.989333	FALSE	Not significant	Freshwater	hypothetical protein	unknown function
vRhyme_unbinned_394__Ga0485173_0000159_13	26.7202	-0.147167	0.958692	0.346005	0.572956	FALSE	Not significant	Freshwater	hypothetical protein	unknown function
vRhyme_unbinned_394__Ga0485173_0000159_15	4.24696	-0.0836215	1.01242	0.320186	0.543417	FALSE	Not significant	Freshwater	hypothetical protein	unknown function
vRhyme_unbinned_394__Ga0485173_0000159_16	5.28322	0.000764979	1.00556	0.474987	0.69462	FALSE	Not significant	Freshwater	hypothetical protein	unknown function
vRhyme_unbinned_394__Ga0485173_0000159_17	5.07708	-0.0642837	1.01208	0.330269	0.555235	FALSE	Not significant	Freshwater	hypothetical protein	unknown function
vRhyme_unbinned_394__Ga0485173_0000159_18	2.76928	-0.024146	1.01107	0.367555	0.596421	FALSE	Not significant	Freshwater	hypothetical protein	unknown function
vRhyme_unbinned_394__Ga0485173_0000159_2	93.1191	-0.0321085	0.730611	0.543434	0.745381	FALSE	Not significant	Freshwater	hypothetical protein	unknown function
vRhyme_unbinned_394__Ga0485173_0000159_20	8.92159	-0.0130405	1.00465	0.507818	0.719813	FALSE	Not significant	Freshwater	hypothetical protein	unknown function
vRhyme_unbinned_394__Ga0485173_0000159_21	5.7496	-0.075849	1.00743	0.443074	0.667071	FALSE	Not significant	Freshwater	hypothetical protein	unknown function
vRhyme_unbinned_394__Ga0485173_0000159_26	5.4461	0.0869086	1.00742	0.788361	0.880998	FALSE	Not significant	Freshwater	hypothetical protein	unknown function
vRhyme_unbinned_394__Ga0485173_0000159_27	4.66221	-0.0071455	1.00013	0.671484	0.821316	FALSE	Not significant	Freshwater	hypothetical protein	unknown function
vRhyme_unbinned_394__Ga0485173_0000159_28	3.94607	-0.0287227	1.00056	0.615832	0.790787	FALSE	Not significant	Freshwater	hypothetical protein	unknown function
vRhyme_unbinned_394__Ga0485173_0000159_3	18.4148	-0.0273809	0.915469	0.596049	0.77879	FALSE	Not significant	Freshwater	hypothetical protein	unknown function
vRhyme_unbinned_394__Ga0485173_0000159_30	1.76798	0.0231518	1.00511	0.53492	0.739505	FALSE	Not significant	Freshwater	hypothetical protein	unknown function
vRhyme_unbinned_394__Ga0485173_0000159_31	8.75544	-0.0595034	1.00746	0.388915	0.617888	FALSE	Not significant	Freshwater	hypothetical protein	unknown function
vRhyme_unbinned_394__Ga0485173_0000159_32	18.1925	0.0170066	1.00131	0.677346	0.824707	FALSE	Not significant	Freshwater	hypothetical protein	unknown function
vRhyme_unbinned_394__Ga0485173_0000159_34	5.05165	-0.00230439	1.00668	0.535697	0.740039	FALSE	Not significant	Freshwater	hypothetical protein	unknown function
vRhyme_unbinned_394__Ga0485173_0000159_36	17.3126	-0.00569182	0.996792	0.680449	0.826397	FALSE	Not significant	Freshwater	hypothetical protein	unknown function
vRhyme_unbinned_394__Ga0485173_0000159_37	4.08136	0.0321323	1.00296	0.639323	0.803913	FALSE	Not significant	Freshwater	hypothetical protein	unknown function
vRhyme_unbinned_394__Ga0485173_0000159_39	39.8157	0.0443217	0.945983	0.679619	0.825897	FALSE	Not significant	Freshwater	hypothetical protein	unknown function
vRhyme_unbinned_394__Ga0485173_0000159_4	17.2655	-0.124792	0.990375	0.426525	0.653708	FALSE	Not significant	Freshwater	hypothetical protein	unknown function
vRhyme_unbinned_394__Ga0485173_0000159_40	17.4903	-0.0728476	0.959638	0.582128	0.769968	FALSE	Not significant	Freshwater	hypothetical protein	unknown function
vRhyme_unbinned_394__Ga0485173_0000159_42	61.6457	-0.602818	0.922432	0.101983	0.225471	FALSE	Not significant	Freshwater	endolysin	lysis
vRhyme_unbinned_394__Ga0485173_0000159_43	8.7024	-0.0234603	0.998165	0.642846	0.805855	FALSE	Not significant	Freshwater	hypothetical protein	unknown function
vRhyme_unbinned_394__Ga0485173_0000159_45	7.78867	-0.082957	1.00527	0.478867	0.69747	FALSE	Not significant	Freshwater	hypothetical protein	unknown function
vRhyme_unbinned_394__Ga0485173_0000159_46	2.28659	-0.0128776	0.999686	0.728945	0.851259	FALSE	Not significant	Freshwater	hypothetical protein	unknown function
vRhyme_unbinned_394__Ga0485173_0000159_48	2.61687	0.0717997	1.00814	0.764839	0.869842	FALSE	Not significant	Freshwater	hypothetical protein	unknown function
vRhyme_unbinned_394__Ga0485173_0000159_49	59.4442	-0.546927	0.848359	0.0984682	0.219267	FALSE	Not significant	Freshwater	hypothetical protein	unknown function
vRhyme_unbinned_394__Ga0485173_0000159_5	17.2386	-0.242143	0.98009	0.33402	0.55946	FALSE	Not significant	Freshwater	hypothetical protein	unknown function
vRhyme_unbinned_394__Ga0485173_0000159_50	8.15059	0.119751	0.991461	0.786068	0.879712	FALSE	Not significant	Freshwater	hypothetical protein	unknown function
vRhyme_unbinned_394__Ga0485173_0000159_51	6.91855	0.030764	0.997363	0.755873	0.865097	FALSE	Not significant	Freshwater	hypothetical protein	unknown function
vRhyme_unbinned_394__Ga0485173_0000159_54	51.8058	-0.0386452	0.980507	0.476574	0.695762	FALSE	Not significant	Freshwater	hypothetical protein	unknown function
vRhyme_unbinned_394__Ga0485173_0000159_56	39.7836	-0.116735	0.96202	0.324665	0.548621	FALSE	Not significant	Freshwater	thymidylate kinase	other
vRhyme_unbinned_394__Ga0485173_0000159_58	30.4934	-0.180607	0.941757	0.381312	0.610007	FALSE	Not significant	Freshwater	hypothetical protein	unknown function
vRhyme_unbinned_394__Ga0485173_0000159_59	88.2291	-0.955571	0.855035	0.0331678	0.0889901	FALSE	Not significant	Freshwater	terminase large subunit	head and packaging
vRhyme_unbinned_394__Ga0485173_0000159_60	10.8204	0.0634059	1.00908	0.788554	0.881096	FALSE	Not significant	Freshwater	hypothetical protein	unknown function
vRhyme_unbinned_394__Ga0485173_0000159_62	54.8433	0.0538518	0.767654	0.488997	0.705294	FALSE	Not significant	Freshwater	RNA polymerase sigma factor	transcription regulation
vRhyme_unbinned_394__Ga0485173_0000159_63	6.79151	0.0268746	1.0035	0.692194	0.83231	FALSE	Not significant	Freshwater	hypothetical protein	unknown function
vRhyme_unbinned_394__Ga0485173_0000159_65	10.5321	0.0603447	1.00619	0.761726	0.868219	FALSE	Not significant	Freshwater	hypothetical protein	unknown function
vRhyme_unbinned_394__Ga0485173_0000159_66	22.7563	-0.0647363	0.957759	0.423033	0.650652	FALSE	Not significant	Freshwater	hypothetical protein	unknown function
vRhyme_unbinned_394__Ga0485173_0000159_68	2.80025	-0.0220407	1.0041	0.611463	0.788236	FALSE	Not significant	Freshwater	hypothetical protein	unknown function
vRhyme_unbinned_394__Ga0485173_0000159_69	75.0292	-0.239242	0.856218	0.446784	0.670219	FALSE	Not significant	Freshwater	portal protein	head and packaging
vRhyme_unbinned_394__Ga0485173_0000159_7	28.4687	0.0791249	1.01143	0.846761	0.914894	FALSE	Not significant	Freshwater	Mu Gam-like end protection	DNA, RNA and nucleotide metabolism
vRhyme_unbinned_394__Ga0485173_0000159_71	65.6138	-0.719575	0.791637	0.070678	0.167191	FALSE	Not significant	Freshwater	minor head protein	head and packaging
vRhyme_unbinned_394__Ga0485173_0000159_72	15.4159	-0.405039	0.833322	0.241147	0.442763	FALSE	Not significant	Freshwater	hypothetical protein	unknown function
vRhyme_unbinned_394__Ga0485173_0000159_73	14.9555	-0.129874	0.849811	0.297633	0.515748	FALSE	Not significant	Freshwater	hypothetical protein	unknown function
vRhyme_unbinned_394__Ga0485173_0000159_74	2.53819	0.0621008	1.00779	0.737077	0.855757	FALSE	Not significant	Freshwater	hypothetical protein	unknown function
vRhyme_unbinned_394__Ga0485173_0000159_75	11.9392	0.00571177	0.998329	0.702391	0.83784	FALSE	Not significant	Freshwater	hypothetical protein	unknown function
vRhyme_unbinned_394__Ga0485173_0000159_77	3.39028	-0.00878829	1.00816	0.468093	0.689045	FALSE	Not significant	Freshwater	hypothetical protein	unknown function
vRhyme_unbinned_394__Ga0485173_0000159_78	4.53377	-0.0288726	1.01134	0.418995	0.646635	FALSE	Not significant	Freshwater	hypothetical protein	unknown function
vRhyme_unbinned_394__Ga0485173_0000159_8	13.1493	-0.00418035	1.00262	0.645398	0.807254	FALSE	Not significant	Freshwater	protease	other
vRhyme_unbinned_394__Ga0485173_0000159_80	40.627	-0.190928	0.942672	0.308717	0.529568	FALSE	Not significant	Freshwater	hypothetical protein	unknown function
vRhyme_unbinned_394__Ga0485173_0000159_81	30.8886	-0.155583	0.940564	0.344234	0.570968	FALSE	Not significant	Freshwater	hypothetical protein	unknown function
vRhyme_unbinned_394__Ga0485173_0000159_82	37.9357	-0.511777	1.09027	0.10304	0.227365	FALSE	Not significant	Freshwater	hypothetical protein	unknown function
vRhyme_unbinned_394__Ga0485173_0000159_83	3.44646	0.0154728	1.00382	0.694846	0.833631	FALSE	Not significant	Freshwater	hypothetical protein	unknown function
vRhyme_unbinned_394__Ga0485173_0000159_85	17.2384	-0.154367	0.855904	0.348139	0.575435	FALSE	Not significant	Freshwater	hypothetical protein	unknown function
vRhyme_unbinned_394__Ga0485173_0000159_88	28.8782	0.459141	1.03013	0.68584	0.829167	FALSE	Not significant	Freshwater	tail protein	tail
vRhyme_unbinned_394__Ga0485174_0001357_1	31.3987	0.183464	0.553835	0.924441	0.958651	FALSE	Not significant	Freshwater	hypothetical protein	unknown function
vRhyme_unbinned_394__Ga0485174_0001357_12	74.9842	0.529065	0.515461	0.236088	0.435805	FALSE	Not significant	Freshwater	hypothetical protein	unknown function
vRhyme_unbinned_394__Ga0485175_0005445_11	10.0265	-0.521005	0.797616	0.0141431	0.0429667	FALSE	Not significant	Freshwater	tail fiber protein	tail
vRhyme_unbinned_394__Ga0485175_0005445_12	6.40625	0.126597	0.643575	0.322627	0.546366	FALSE	Not significant	Freshwater	hypothetical protein	unknown function
vRhyme_unbinned_394__Ga0485175_0005445_19	8.18075	-0.580522	0.438969	0.0200588	0.0579652	FALSE	Not significant	Freshwater	hypothetical protein	unknown function
vRhyme_unbinned_394__Ga0485175_0005445_3	3.05911	0.0521142	0.900418	0.22724	0.423385	FALSE	Not significant	Freshwater	hypothetical protein	unknown function
vRhyme_unbinned_394__Ga0485175_0005445_5	4.62009	0.318752	0.99098	0.552728	0.751542	FALSE	Not significant	Freshwater	hypothetical protein	unknown function
vRhyme_unbinned_394__Ga0485175_0005445_7	2.76278	0.0615392	0.870163	0.23284	0.43126	FALSE	Not significant	Freshwater	hypothetical protein	unknown function
vRhyme_unbinned_394__Ga0485175_0005445_9	8.02799	0.429353	0.588079	0.830024	0.905479	FALSE	Not significant	Freshwater	hypothetical protein	unknown function
vRhyme_unbinned_394__Ga0485179_000046_fragment_2_103	12.5749	0.12478	1.02564	0.542597	0.744768	FALSE	Not significant	Freshwater	hypothetical protein	unknown function
vRhyme_unbinned_394__Ga0485179_000046_fragment_2_79	23.2255	0.158818	1.03243	0.825775	0.90309	FALSE	Not significant	Freshwater	hypothetical protein	unknown function
vRhyme_unbinned_394__Ga0485179_000046_fragment_2_87	10.6273	0.163165	1.03129	0.655108	0.812767	FALSE	Not significant	Freshwater	hypothetical protein	unknown function
vRhyme_unbinned_394__Ga0485179_000046_fragment_2_88	10.4632	0.143968	1.02834	0.559689	0.755628	FALSE	Not significant	Freshwater	hypothetical protein	unknown function
vRhyme_unbinned_394__Ga0485179_000046_fragment_2_92	22.8446	0.148733	1.0292	0.636251	0.802178	FALSE	Not significant	Freshwater	membrane protein	moron, auxiliary metabolic gene and host takeover
vRhyme_unbinned_394__Ga0485179_000046_fragment_2_96	31.9624	0.178781	1.03705	0.722193	0.847693	FALSE	Not significant	Freshwater	hypothetical protein	unknown function
vRhyme_unbinned_394__Ga0485179_000046_fragment_2_98	11.5665	0.126634	1.02629	0.536074	0.740256	FALSE	Not significant	Freshwater	hypothetical protein	unknown function
vRhyme_unbinned_394__Ga0485182_001554_10	46.9819	0.377194	0.771083	0.660112	0.815431	FALSE	Not significant	Freshwater	hypothetical protein	unknown function
vRhyme_unbinned_394__Ga0485182_001554_11	13.3998	0.306439	0.880714	0.563738	0.758212	FALSE	Not significant	Freshwater	hypothetical protein	unknown function
vRhyme_unbinned_394__Ga0485182_001554_13	6.48315	0.1338	0.96526	0.667314	0.819261	FALSE	Not significant	Freshwater	hypothetical protein	unknown function
vRhyme_unbinned_394__Ga0485182_001554_3	12.6022	0.32758	1.01536	0.872975	0.929498	FALSE	Not significant	Freshwater	DNA methyltransferase	other
vRhyme_unbinned_394__Ga0485182_001554_4	10.38	0.333193	0.910883	0.665153	0.818214	FALSE	Not significant	Freshwater	hypothetical protein	unknown function
vRhyme_unbinned_394__Ga0485182_001554_8	3.54302	0.125094	1.01763	0.954814	0.975691	FALSE	Not significant	Freshwater	hypothetical protein	unknown function
vRhyme_unbinned_394__Ga0485184_004244_10	0.472598	0.0769123	1.01377	0.749782	NA	FALSE	Not significant	Freshwater	hypothetical protein	unknown function
vRhyme_unbinned_394__Ga0485184_004244_11	2.84964	0.0302119	1.00113	0.662036	0.816667	FALSE	Not significant	Freshwater	hypothetical protein	unknown function
vRhyme_unbinned_394__Ga0485184_004244_12	0.691351	0.0755434	1.01344	0.759944	NA	FALSE	Not significant	Freshwater	hypothetical protein	unknown function
vRhyme_unbinned_394__Ga0485184_004244_13	3.52108	0.0638194	0.665219	0.926389	0.959741	FALSE	Not significant	Freshwater	hypothetical protein	unknown function
vRhyme_unbinned_394__Ga0485184_004244_14	7.89911	0.587916	1.01505	0.605388	0.784561	FALSE	Not significant	Freshwater	hypothetical protein	unknown function
vRhyme_unbinned_394__Ga0485184_004244_9	50.8586	0.269551	0.347279	0.383473	0.612242	FALSE	Not significant	Freshwater	portal protein	head and packaging
vRhyme_unbinned_394__Ga0485185_004873_11	27.3012	-0.0228634	0.894477	0.404302	0.632766	FALSE	Not significant	Freshwater	hypothetical protein	unknown function
vRhyme_unbinned_394__Ga0485185_004873_12	35.1245	0.247796	0.88855	0.784656	0.879124	FALSE	Not significant	Freshwater	hypothetical protein	unknown function
vRhyme_unbinned_394__Ga0485185_004873_16	54.8494	-0.286493	0.734408	0.262859	0.472084	FALSE	Not significant	Freshwater	endolysin	lysis
vRhyme_unbinned_394__Ga0485185_004873_18	24.0708	0.254601	0.939559	0.865896	0.925504	FALSE	Not significant	Freshwater	hypothetical protein	unknown function
vRhyme_unbinned_394__Ga0485185_004873_20	18.5752	-0.0533661	0.949377	0.425128	0.652501	FALSE	Not significant	Freshwater	hypothetical protein	unknown function
vRhyme_unbinned_394__Ga0485185_004873_9	67.5437	-0.332444	0.757652	0.254479	0.461012	FALSE	Not significant	Freshwater	hypothetical protein	unknown function
vRhyme_unbinned_394__Ga0485186_0000507_1	18.1341	0.089638	1.01611	0.617022	0.791514	FALSE	Not significant	Freshwater	hypothetical protein	unknown function
vRhyme_unbinned_394__Ga0485186_0000507_10	4.98482	0.0983358	1.0177	0.61561	0.79065	FALSE	Not significant	Freshwater	hypothetical protein	unknown function
vRhyme_unbinned_394__Ga0485186_0000507_12	10.145	0.0479663	1.01807	0.490122	0.706054	FALSE	Not significant	Freshwater	hypothetical protein	unknown function
vRhyme_unbinned_394__Ga0485186_0000507_14	4.988	0.0914653	1.01856	0.67599	0.823953	FALSE	Not significant	Freshwater	hypothetical protein	unknown function
vRhyme_unbinned_394__Ga0485186_0000507_2	1.82003	0.0444968	1.01779	0.489712	0.705759	FALSE	Not significant	Freshwater	hypothetical protein	unknown function
vRhyme_unbinned_394__Ga0485186_0000507_3	2.51857	0.0453539	1.01791	0.489861	0.705876	FALSE	Not significant	Freshwater	hypothetical protein	unknown function
vRhyme_unbinned_394__Ga0485186_0000507_7	4.34511	0.057969	1.01675	0.537742	0.741348	FALSE	Not significant	Freshwater	hypothetical protein	unknown function
vRhyme_unbinned_395__Ga0485158_0001311_8	26.6833	0.913754	0.555964	0.109071	0.23798	FALSE	Not significant	Freshwater	hypothetical protein	unknown function
vRhyme_unbinned_395__Ga0485158_0001311_9	36.2686	0.97324	0.504203	0.0377769	0.0992836	FALSE	Not significant	Freshwater	hypothetical protein	unknown function
vRhyme_unbinned_395__Ga0485165_0001826_14	21.2699	-0.0938187	0.298823	0.643949	0.806475	FALSE	Not significant	Freshwater	hypothetical protein	unknown function
vRhyme_unbinned_395__Ga0485165_0001826_18	29.4006	0.360702	0.299247	0.198673	0.382217	FALSE	Not significant	Freshwater	hypothetical protein	unknown function
vRhyme_unbinned_395__Ga0485165_0001826_2	33.6908	-0.445101	0.272054	0.071832	0.169399	FALSE	Not significant	Freshwater	MazG-like pyrophosphatase	other
vRhyme_unbinned_395__Ga0485165_0001826_21	11.2553	-0.186684	0.315289	0.509211	0.720851	FALSE	Not significant	Freshwater	virion structural protein	head and packaging
vRhyme_unbinned_395__Ga0485165_0001826_22	134.066	-0.167364	0.187463	0.355001	0.583173	FALSE	Not significant	Freshwater	hypothetical protein	unknown function
vRhyme_unbinned_395__Ga0485165_0001826_5	154.443	-0.247967	0.176294	0.148226	0.303852	FALSE	Not significant	Freshwater	virion structural protein	head and packaging
vRhyme_unbinned_395__Ga0485165_0001826_6	109.707	-0.172885	0.216426	0.406783	0.635123	FALSE	Not significant	Freshwater	tail sheath	tail
vRhyme_unbinned_395__Ga0485169_0000404_11	14.0355	-0.10627	0.989005	0.190567	0.369961	FALSE	Not significant	Freshwater	hypothetical protein	unknown function
vRhyme_unbinned_395__Ga0485169_0000404_12	5.27214	-0.127934	1.01388	0.236032	0.435718	FALSE	Not significant	Freshwater	hypothetical protein	unknown function
vRhyme_unbinned_395__Ga0485169_0000404_14	11.0692	-0.15546	0.987665	0.137376	0.286406	FALSE	Not significant	Freshwater	hypothetical protein	unknown function
vRhyme_unbinned_395__Ga0485169_0000404_17	20.7552	-0.235095	1.01723	0.111516	0.242328	FALSE	Not significant	Freshwater	hypothetical protein	unknown function
vRhyme_unbinned_395__Ga0485169_0000404_21	46.1031	-0.592909	0.970274	0.0293627	0.0802708	FALSE	Not significant	Freshwater	hypothetical protein	unknown function
vRhyme_unbinned_395__Ga0485169_0000404_24	6.78942	-0.12487	1.00424	0.182479	0.357704	FALSE	Not significant	Freshwater	hypothetical protein	unknown function
vRhyme_unbinned_395__Ga0485169_0000404_30	1.3294	-0.112968	1.01655	0.225193	NA	FALSE	Not significant	Freshwater	hypothetical protein	unknown function
vRhyme_unbinned_395__Ga0485169_0000404_31	20.8134	-0.342449	1.03235	0.0514477	0.128578	FALSE	Not significant	Freshwater	hypothetical protein	unknown function
vRhyme_unbinned_395__Ga0485169_0000404_35	35.9111	-0.563241	1.06825	0.0327599	0.088064	FALSE	Not significant	Freshwater	hypothetical protein	unknown function
vRhyme_unbinned_395__Ga0485169_0000404_37	22.7404	-0.400731	1.02681	0.0493572	0.124224	FALSE	Not significant	Freshwater	hypothetical protein	unknown function
vRhyme_unbinned_395__Ga0485169_0000404_39	9.82106	-0.20946	1.01292	0.112649	0.244289	FALSE	Not significant	Freshwater	hypothetical protein	unknown function
vRhyme_unbinned_395__Ga0485169_0000404_40	23.1327	-0.237619	1.01703	0.111141	0.241637	FALSE	Not significant	Freshwater	hypothetical protein	unknown function
vRhyme_unbinned_395__Ga0485169_0000404_43	7.68169	-0.155892	1.02163	0.197905	0.381022	FALSE	Not significant	Freshwater	hypothetical protein	unknown function
vRhyme_unbinned_395__Ga0485169_0000404_45	5.31902	-0.10882	1.0113	0.271395	0.483135	FALSE	Not significant	Freshwater	hypothetical protein	unknown function
vRhyme_unbinned_395__Ga0485174_0005871_3	8.43714	-0.540631	0.962363	0.0947211	0.212377	FALSE	Not significant	Freshwater	hypothetical protein	unknown function
vRhyme_unbinned_395__Ga0485174_0005871_5	24.893	-0.351902	0.911575	0.156816	0.317645	FALSE	Not significant	Freshwater	hypothetical protein	unknown function
vRhyme_unbinned_395__Ga0485175_0000922_7	4.46162	1.56759	0.75644	0.0797172	0.184463	FALSE	Not significant	Freshwater	hypothetical protein	unknown function
vRhyme_unbinned_395__Ga0485177_0004957_4	3.98275	0.137235	0.450841	0.792742	0.883366	FALSE	Not significant	Freshwater	hypothetical protein	unknown function
vRhyme_unbinned_395__Ga0485177_0004957_7	18.3539	0.21233	0.301932	0.451123	0.674102	FALSE	Not significant	Freshwater	hypothetical protein	unknown function
vRhyme_unbinned_395__Ga0485178_000080_11	92.8446	0.165763	1.03422	0.902923	0.946898	FALSE	Not significant	Freshwater	metal-dependent phosphohydrolase	other
vRhyme_unbinned_395__Ga0485178_000080_14	160.423	0.202293	1.04358	0.716883	0.845042	FALSE	Not significant	Freshwater	hypothetical protein	unknown function
vRhyme_unbinned_395__Ga0485178_000080_16	40.1919	0.144912	1.02697	0.673911	0.822608	FALSE	Not significant	Freshwater	hypothetical protein	unknown function
vRhyme_unbinned_395__Ga0485178_000080_2	136.528	0.155821	1.03019	0.765062	0.869982	FALSE	Not significant	Freshwater	endolysin	lysis
vRhyme_unbinned_395__Ga0485178_000080_23	45.106	0.110199	1.02451	0.485165	0.702224	FALSE	Not significant	Freshwater	hypothetical protein	unknown function
vRhyme_unbinned_395__Ga0485178_000080_25	63.7435	0.13203	1.02652	0.594872	0.778	FALSE	Not significant	Freshwater	hypothetical protein	unknown function
vRhyme_unbinned_395__Ga0485178_000080_27	130.903	0.183908	1.03652	0.96716	0.982406	FALSE	Not significant	Freshwater	hypothetical protein	unknown function
vRhyme_unbinned_395__Ga0485178_000080_35	4.66151	0.0147954	1.01768	0.370129	0.598924	FALSE	Not significant	Freshwater	NA	unknown function
vRhyme_unbinned_395__Ga0485178_000080_40	23.2082	0.124907	1.02518	0.558484	0.754867	FALSE	Not significant	Freshwater	hypothetical protein	unknown function
vRhyme_unbinned_395__Ga0485178_000080_42	583.222	0.308844	1.07862	0.52147	0.729811	FALSE	Not significant	Freshwater	hypothetical protein	unknown function
vRhyme_unbinned_395__Ga0485178_000080_46	38.7114	0.15112	1.02972	0.673317	0.822248	FALSE	Not significant	Freshwater	hypothetical protein	unknown function
vRhyme_unbinned_395__Ga0485178_000080_48	269.318	0.211764	1.04526	0.727778	0.850593	FALSE	Not significant	Freshwater	hypothetical protein	unknown function
vRhyme_unbinned_395__Ga0485178_000080_55	45.708	0.110241	1.02452	0.485169	0.702224	FALSE	Not significant	Freshwater	hypothetical protein	unknown function
vRhyme_unbinned_395__Ga0485178_000080_59	36.6753	0.125995	1.0253	0.558427	0.754856	FALSE	Not significant	Freshwater	hypothetical protein	unknown function
vRhyme_unbinned_395__Ga0485178_000080_62	70.9	0.142898	1.02698	0.642731	0.805788	FALSE	Not significant	Freshwater	hypothetical protein	unknown function
vRhyme_unbinned_395__Ga0485178_000080_63	726.048	0.505863	1.19156	5.56071e-15	1.49121e-13	FALSE	Not significant	Freshwater	terminase large subunit	head and packaging
vRhyme_unbinned_395__Ga0485178_000080_64	761.902	0.334463	1.08042	7.71683e-09	9.03574e-08	FALSE	Not significant	Freshwater	portal protein	head and packaging
vRhyme_unbinned_395__Ga0485178_000080_65	327.087	0.202829	1.04093	0.911863	0.951484	FALSE	Not significant	Freshwater	hypothetical protein	unknown function
vRhyme_unbinned_395__Ga0485178_000080_67	196.174	0.223207	1.05152	0.522474	0.73053	FALSE	Not significant	Freshwater	hypothetical protein	unknown function
vRhyme_unbinned_395__Ga0485178_000080_68	164.519	0.164589	1.02673	0.868582	0.926954	FALSE	Not significant	Freshwater	hypothetical protein	unknown function
vRhyme_unbinned_395__Ga0485178_000080_71	1066.06	12.4825	6.76445	0.121921	0.260387	FALSE	Not significant	Freshwater	virion structural protein	head and packaging
vRhyme_unbinned_395__Ga0485178_000080_72	761.941	0.314088	1.08401	0.337734	0.563681	FALSE	Not significant	Freshwater	hypothetical protein	unknown function
vRhyme_unbinned_395__Ga0485178_000080_9	33.1043	0.130976	1.02658	0.617815	0.791895	FALSE	Not significant	Freshwater	hypothetical protein	unknown function
vRhyme_unbinned_395__Ga0485178_000080_94	502.513	0.210727	1.04533	0.726566	0.84997	FALSE	Not significant	Freshwater	hypothetical protein	unknown function
vRhyme_unbinned_395__Ga0485178_000080_95	55.5391	0.131987	1.02651	0.594875	0.778	FALSE	Not significant	Freshwater	single strand DNA binding protein	DNA, RNA and nucleotide metabolism
vRhyme_unbinned_395__Ga0485178_000080_97	165.201	0.186445	1.03863	0.940298	0.967503	FALSE	Not significant	Freshwater	exonuclease	DNA, RNA and nucleotide metabolism
vRhyme_unbinned_395__Ga0485178_000080_98	112.06	0.155467	1.03056	0.673703	0.822484	FALSE	Not significant	Freshwater	hypothetical protein	unknown function
vRhyme_unbinned_395__Ga0485178_000080_99	49.0445	0.155305	1.03049	0.706195	0.83975	FALSE	Not significant	Freshwater	hypothetical protein	unknown function
vRhyme_unbinned_395__Ga0485179_002225_17	38.087	-0.231267	0.207322	0.243163	0.445631	FALSE	Not significant	Freshwater	hypothetical protein	unknown function
vRhyme_unbinned_395__Ga0485179_002225_24	6.15966	0.150121	0.335845	0.939532	0.967107	FALSE	Not significant	Freshwater	hypothetical protein	unknown function
vRhyme_unbinned_395__Ga0485179_002225_5	232.467	-0.185454	0.202699	0.341558	0.567877	FALSE	Not significant	Freshwater	DNA polymerase	DNA, RNA and nucleotide metabolism
vRhyme_unbinned_395__Ga0485181_003610_14	3.80373	2.074	0.832152	0.0172255	0.0509022	FALSE	Not significant	Freshwater	hypothetical protein	unknown function
vRhyme_unbinned_395__Ga0485182_004393_2	226.233	-0.412763	0.124768	0.000809731	0.00351584	FALSE	Not significant	Freshwater	SbcD-like subunit of palindrome specific endonuclease	DNA, RNA and nucleotide metabolism
vRhyme_unbinned_395__Ga0485182_004393_5	51.88	0.0257511	0.241773	0.910747	0.950866	FALSE	Not significant	Freshwater	baseplate wedge subunit	tail
vRhyme_unbinned_395__Ga0485184_002372_11	18.8135	-0.396927	0.756489	0.0971849	0.216896	FALSE	Not significant	Freshwater	methyltransferase	other
vRhyme_unbinned_395__Ga0485184_002372_16	12.9059	-0.00178178	0.65016	0.510525	0.721863	FALSE	Not significant	Freshwater	hypothetical protein	unknown function
vRhyme_unbinned_395__Ga0485184_002372_18	0.402118	-0.000968196	1.00496	0.443022	NA	FALSE	Not significant	Freshwater	hypothetical protein	unknown function
vRhyme_unbinned_395__Ga0485184_002372_20	3.8918	-0.0423249	0.910893	0.277841	0.491265	FALSE	Not significant	Freshwater	hypothetical protein	unknown function
vRhyme_unbinned_395__Ga0485184_002372_21	11.8776	0.148412	0.764972	0.555272	0.753012	FALSE	Not significant	Freshwater	hypothetical protein	unknown function
vRhyme_unbinned_395__Ga0485184_002372_22	2.2114	0.0258322	0.99898	0.547781	0.748458	FALSE	Not significant	Freshwater	hypothetical protein	unknown function
vRhyme_unbinned_395__Ga0485184_002372_25	13.5204	-0.0197625	0.802374	0.337609	0.56353	FALSE	Not significant	Freshwater	hypothetical protein	unknown function
vRhyme_unbinned_395__Ga0485184_002372_4	12.3761	0.170003	0.64101	0.511044	0.722248	FALSE	Not significant	Freshwater	hypothetical protein	unknown function
vRhyme_unbinned_395__Ga0485184_002372_5	34.5446	-0.264021	0.555176	0.284585	0.499662	FALSE	Not significant	Freshwater	hypothetical protein	unknown function
vRhyme_unbinned_395__Ga0485184_002372_8	11.8666	-0.214643	0.852914	0.24623	0.449835	FALSE	Not significant	Freshwater	hypothetical protein	unknown function
vRhyme_unbinned_395__Ga0485185_003469_12	11.9962	0.107987	0.738462	0.646563	0.808004	FALSE	Not significant	Freshwater	hypothetical protein	unknown function
vRhyme_unbinned_395__Ga0485185_003469_14	5.40273	-0.472271	0.931396	0.203577	0.389292	FALSE	Not significant	Freshwater	hypothetical protein	unknown function
vRhyme_unbinned_395__Ga0485185_003469_7	74.7076	-0.467586	0.705743	0.277697	0.491095	FALSE	Not significant	Freshwater	hypothetical protein	unknown function
vRhyme_unbinned_395__Ga0485186_0003778_1	46.1617	0.90846	0.571362	0.0392704	0.102561	FALSE	Not significant	Freshwater	hypothetical protein	unknown function
vRhyme_unbinned_395__Ga0485186_0003778_13	47.5031	0.617667	0.407371	0.121223	0.259171	FALSE	Not significant	Freshwater	hypothetical protein	unknown function
vRhyme_unbinned_396__Ga0485158_0000037_1	3.2603	-0.283922	1.07453	0.0626708	0.151429	FALSE	Not significant	Freshwater	hypothetical protein	unknown function
vRhyme_unbinned_396__Ga0485159_0001986_12	19.0614	0.238245	0.69937	0.841638	0.91203	FALSE	Not significant	Freshwater	hypothetical protein	unknown function
vRhyme_unbinned_396__Ga0485159_0001986_15	53.0629	0.606371	0.366537	0.0684692	0.162829	FALSE	Not significant	Freshwater	hypothetical protein	unknown function
vRhyme_unbinned_396__Ga0485159_0001986_17	10.4377	0.674784	1.24908	0.504042	0.716961	FALSE	Not significant	Freshwater	hypothetical protein	unknown function
vRhyme_unbinned_396__Ga0485159_0001986_2	121.259	1.01473	0.570624	0.0266334	0.0738253	FALSE	Not significant	Freshwater	hypothetical protein	unknown function
vRhyme_unbinned_396__Ga0485159_0001986_3	3.50457	0.137444	1.0003	0.781448	0.878278	FALSE	Not significant	Freshwater	hypothetical protein	unknown function
vRhyme_unbinned_396__Ga0485159_0001986_4	139.145	0.955122	0.58343	0.0373205	0.0982575	FALSE	Not significant	Freshwater	hypothetical protein	unknown function
vRhyme_unbinned_396__Ga0485159_0001986_5	70.4352	1.07941	0.676609	0.0431968	0.111175	FALSE	Not significant	Freshwater	hypothetical protein	unknown function
vRhyme_unbinned_396__Ga0485165_0002697_1	0.910368	-0.193672	1.04169	0.131991	NA	FALSE	Not significant	Freshwater	hypothetical protein	unknown function
vRhyme_unbinned_396__Ga0485165_0002697_3	11.695	-0.29411	1.08043	0.0314556	0.0851173	FALSE	Not significant	Freshwater	hypothetical protein	unknown function
vRhyme_unbinned_396__Ga0485165_0002697_5	32.9017	-0.27879	1.0726	0.0250624	0.0700923	FALSE	Not significant	Freshwater	hypothetical protein	unknown function
vRhyme_unbinned_396__Ga0485165_0002697_6	14.6339	-0.275092	1.0718	0.0288182	0.078991	FALSE	Not significant	Freshwater	hypothetical protein	unknown function
vRhyme_unbinned_396__Ga0485165_0002697_9	21.3162	-0.323031	1.09361	0.0202838	0.0585327	FALSE	Not significant	Freshwater	hypothetical protein	unknown function
vRhyme_unbinned_396__Ga0485169_0001524_16	34.0663	0.799198	0.444132	0.0326541	0.0878274	FALSE	Not significant	Freshwater	hypothetical protein	unknown function
vRhyme_unbinned_396__Ga0485169_0001524_19	17.1875	0.628435	0.420649	0.092564	0.208426	FALSE	Not significant	Freshwater	hypothetical protein	unknown function
vRhyme_unbinned_396__Ga0485169_0001524_26	24.724	0.532525	0.346972	0.10649	0.233447	FALSE	Not significant	Freshwater	hypothetical protein	unknown function
vRhyme_unbinned_396__Ga0485175_0003441_11	11.1703	0.408971	0.277833	0.130632	0.275168	FALSE	Not significant	Freshwater	hypothetical protein	unknown function
vRhyme_unbinned_396__Ga0485175_0003441_12	3.59584	0.873416	0.533663	0.185556	0.362363	FALSE	Not significant	Freshwater	hypothetical protein	unknown function
vRhyme_unbinned_396__Ga0485175_0003441_18	21.0291	0.629912	0.288719	0.0211092	0.0605607	FALSE	Not significant	Freshwater	hypothetical protein	unknown function
vRhyme_unbinned_396__Ga0485175_0003441_2	23.7842	0.434205	0.375195	0.190613	0.370027	FALSE	Not significant	Freshwater	hypothetical protein	unknown function
vRhyme_unbinned_396__Ga0485175_0003441_24	9.41538	0.470373	0.402377	0.197398	0.380213	FALSE	Not significant	Freshwater	hypothetical protein	unknown function
vRhyme_unbinned_396__Ga0485175_0003441_26	5.98555	0.230301	0.460934	0.703678	0.838537	FALSE	Not significant	Freshwater	hypothetical protein	unknown function
vRhyme_unbinned_396__Ga0485175_0003441_3	27.902	0.419752	0.260392	0.0900764	0.203817	FALSE	Not significant	Freshwater	hypothetical protein	unknown function
vRhyme_unbinned_396__Ga0485175_0003441_4	14.328	0.475713	0.334975	0.134444	0.281529	FALSE	Not significant	Freshwater	hypothetical protein	unknown function
vRhyme_unbinned_396__Ga0485177_0003382_10	3.13116	0.123621	1.0246	0.610444	0.787689	FALSE	Not significant	Freshwater	hypothetical protein	unknown function
vRhyme_unbinned_396__Ga0485177_0003382_14	1.20301	0.097832	1.02256	0.500788	NA	FALSE	Not significant	Freshwater	hypothetical protein	unknown function
vRhyme_unbinned_396__Ga0485177_0003382_15	0.954749	0.0920419	1.02097	0.497178	NA	FALSE	Not significant	Freshwater	hypothetical protein	unknown function
vRhyme_unbinned_396__Ga0485177_0003382_17	5.39294	0.102385	1.0233	0.501563	0.715072	FALSE	Not significant	Freshwater	hypothetical protein	unknown function
vRhyme_unbinned_396__Ga0485177_0003382_18	5.95562	0.127986	1.02671	0.574441	0.765092	FALSE	Not significant	Freshwater	metallo-phosphoesterase	other
vRhyme_unbinned_396__Ga0485177_0003382_19	3.94875	0.103772	1.02381	0.502291	0.715712	FALSE	Not significant	Freshwater	hypothetical protein	unknown function
vRhyme_unbinned_396__Ga0485177_0003382_20	2.09132	0.115865	1.02313	0.576591	0.766531	FALSE	Not significant	Freshwater	hypothetical protein	unknown function
vRhyme_unbinned_396__Ga0485177_0003382_21	1.3053	0.0689105	1.01349	0.477968	NA	FALSE	Not significant	Freshwater	hypothetical protein	unknown function
vRhyme_unbinned_396__Ga0485177_0003382_22	0.16288	0.0816432	1.01818	0.492675	NA	FALSE	Not significant	Freshwater	hypothetical protein	unknown function
vRhyme_unbinned_396__Ga0485177_0003382_24	1.05061	0.0950954	1.02176	0.499367	NA	FALSE	Not significant	Freshwater	hypothetical protein	unknown function
vRhyme_unbinned_396__Ga0485177_0003382_26	0.233746	0.084655	1.01903	0.495187	NA	FALSE	Not significant	Freshwater	hypothetical protein	unknown function
vRhyme_unbinned_396__Ga0485177_0003382_3	10.9842	0.188333	1.03682	0.984351	0.991491	FALSE	Not significant	Freshwater	hypothetical protein	unknown function
vRhyme_unbinned_396__Ga0485177_0003382_7	2.51675	0.076373	1.01516	0.480274	0.698481	FALSE	Not significant	Freshwater	hypothetical protein	unknown function
vRhyme_unbinned_396__Ga0485177_0003382_8	15.7579	0.169017	1.0293	0.907071	0.949072	FALSE	Not significant	Freshwater	portal protein	head and packaging
vRhyme_unbinned_396__Ga0485177_0003382_9	3.507	0.145593	1.02803	0.777169	0.876698	FALSE	Not significant	Freshwater	hypothetical protein	unknown function
vRhyme_unbinned_396__Ga0485179_004500_8	0.21736	-0.0598105	1.01994	0.271545	NA	FALSE	Not significant	Freshwater	hypothetical protein	unknown function
vRhyme_unbinned_396__Ga0485180_001775_10	34.9867	-0.0316984	0.79469	0.285972	0.501325	FALSE	Not significant	Freshwater	hypothetical protein	unknown function
vRhyme_unbinned_396__Ga0485180_001775_13	22.5542	-0.217618	0.83245	0.161404	0.324936	FALSE	Not significant	Freshwater	hypothetical protein	unknown function
vRhyme_unbinned_396__Ga0485180_001775_3	93.359	-0.214126	0.698857	0.14998	0.306622	FALSE	Not significant	Freshwater	peptidase	other
vRhyme_unbinned_396__Ga0485180_001775_5	11.3339	0.0270833	0.925049	0.369361	0.598219	FALSE	Not significant	Freshwater	hypothetical protein	unknown function
vRhyme_unbinned_396__Ga0485181_002080_19	17.8809	-0.474972	0.307217	0.0952237	0.213276	FALSE	Not significant	Freshwater	hypothetical protein	unknown function
vRhyme_unbinned_396__Ga0485182_002019_1	1432.61	-0.0768599	0.502884	0.509432	0.721001	FALSE	Not significant	Freshwater	hypothetical protein	unknown function
vRhyme_unbinned_396__Ga0485182_002019_2	175.381	-0.0251693	0.65368	0.565824	0.759556	FALSE	Not significant	Freshwater	hypothetical protein	unknown function
vRhyme_unbinned_396__Ga0485184_003844_1	9.24272	0.114113	0.996933	0.950619	0.973145	FALSE	Not significant	Freshwater	hypothetical protein	unknown function
vRhyme_unbinned_396__Ga0485184_003844_4	12.2406	0.532192	0.757582	0.797271	0.88594	FALSE	Not significant	Freshwater	hypothetical protein	unknown function
vRhyme_unbinned_396__Ga0485184_003844_7	22.834	1.0708	0.561244	0.0261785	0.0727387	FALSE	Not significant	Freshwater	hypothetical protein	unknown function
vRhyme_unbinned_396__Ga0485185_003013_10	4.07524	0.117637	1.01642	0.962898	0.980108	FALSE	Not significant	Freshwater	homing endonuclease	DNA, RNA and nucleotide metabolism
vRhyme_unbinned_396__Ga0485185_003013_13	0.127944	0.0625795	1.0121	0.596741	NA	FALSE	Not significant	Freshwater	hypothetical protein	unknown function
vRhyme_unbinned_396__Ga0485185_003013_17	2.13532	0.962154	1.21899	0.440072	0.66474	FALSE	Not significant	Freshwater	hypothetical protein	unknown function
vRhyme_unbinned_396__Ga0485185_003013_21	4.79162	0.553719	0.720631	0.25141	0.45693	FALSE	Not significant	Freshwater	endolysin	lysis
vRhyme_unbinned_396__Ga0485185_003013_6	15.7017	1.00638	0.531673	0.0229104	0.0649474	FALSE	Not significant	Freshwater	hypothetical protein	unknown function
vRhyme_unbinned_396__Ga0485185_003013_7	1.74752	0.311887	0.915704	0.926984	0.960067	FALSE	Not significant	Freshwater	hypothetical protein	unknown function
vRhyme_unbinned_396__Ga0485185_003013_8	5.86066	0.130751	0.514361	0.809116	0.893071	FALSE	Not significant	Freshwater	MazG-like pyrophosphatase	other
vRhyme_unbinned_396__Ga0485185_003013_9	23.4188	0.820332	0.825844	0.154477	0.313892	FALSE	Not significant	Freshwater	NrdA-like aerobic NDP reductase large subunit	moron, auxiliary metabolic gene and host takeover
vRhyme_unbinned_396__Ga0485186_0000274_5	214.655	-0.181214	0.60879	0.646805	0.808125	FALSE	Not significant	Freshwater	peptidase	other
vRhyme_unbinned_397__Ga0485159_0002888_10	43.2115	0.0899322	0.508194	0.824716	0.902424	FALSE	Not significant	Freshwater	hypothetical protein	unknown function
vRhyme_unbinned_397__Ga0485159_0002888_13	47.0519	0.299799	0.558994	0.52701	0.733835	FALSE	Not significant	Freshwater	hypothetical protein	unknown function
vRhyme_unbinned_397__Ga0485159_0002888_14	89.6395	0.00827116	0.375451	0.979393	0.988895	FALSE	Not significant	Freshwater	hypothetical protein	unknown function
vRhyme_unbinned_397__Ga0485159_0002888_3	49.8849	0.543279	0.569366	0.216544	0.408245	FALSE	Not significant	Freshwater	hypothetical protein	unknown function
vRhyme_unbinned_397__Ga0485159_0002888_6	18.3894	0.216526	0.678205	0.948847	0.972182	FALSE	Not significant	Freshwater	hypothetical protein	unknown function
vRhyme_unbinned_397__Ga0485173_0002919_10	13.2892	0.368706	0.853378	0.963711	0.98054	FALSE	Not significant	Freshwater	hypothetical protein	unknown function
vRhyme_unbinned_397__Ga0485173_0002919_11	41.0346	-0.570775	0.553116	0.137858	0.287162	FALSE	Not significant	Freshwater	beta-1,4-glycosyltransferase	moron, auxiliary metabolic gene and host takeover
vRhyme_unbinned_397__Ga0485173_0002919_12	18.5379	-0.578015	0.48867	0.101897	0.225317	FALSE	Not significant	Freshwater	hypothetical protein	unknown function
vRhyme_unbinned_397__Ga0485173_0002919_14	4.3941	0.151694	0.968727	0.853869	0.918918	FALSE	Not significant	Freshwater	hypothetical protein	unknown function
vRhyme_unbinned_397__Ga0485173_0002919_2	41.9601	-0.339259	0.469542	0.38864	0.617588	FALSE	Not significant	Freshwater	hypothetical protein	unknown function
vRhyme_unbinned_397__Ga0485173_0002919_9	6.61326	0.157503	0.90789	0.627779	0.79739	FALSE	Not significant	Freshwater	hypothetical protein	unknown function
vRhyme_unbinned_397__Ga0485175_0002061_14	28.9483	-0.397106	0.346805	0.206071	0.393018	FALSE	Not significant	Freshwater	hypothetical protein	unknown function
vRhyme_unbinned_397__Ga0485175_0002061_16	17.2673	-0.217926	0.255309	0.320415	0.543704	FALSE	Not significant	Freshwater	hypothetical protein	unknown function
vRhyme_unbinned_397__Ga0485175_0002061_17	8.72604	-0.149254	0.475972	0.559237	0.755341	FALSE	Not significant	Freshwater	hypothetical protein	unknown function
vRhyme_unbinned_397__Ga0485175_0002061_20	10.6281	-0.0672299	0.44641	0.647204	0.808377	FALSE	Not significant	Freshwater	hypothetical protein	unknown function
vRhyme_unbinned_397__Ga0485175_0002061_22	7.56316	-0.16927	0.35574	0.492634	0.708072	FALSE	Not significant	Freshwater	hypothetical protein	unknown function
vRhyme_unbinned_397__Ga0485175_0002061_8	12.042	-0.457427	0.38248	0.173979	0.344676	FALSE	Not significant	Freshwater	dual specificity phosphatase	other
vRhyme_unbinned_397__Ga0485177_0006344_12	6.42214	-0.0397675	0.475758	0.849359	0.91632	FALSE	Not significant	Freshwater	hypothetical protein	unknown function
vRhyme_unbinned_397__Ga0485177_0006344_14	37.3824	0.861311	0.465218	0.0242419	0.0681221	FALSE	Not significant	Freshwater	Cas4-domain exonuclease	DNA, RNA and nucleotide metabolism
vRhyme_unbinned_397__Ga0485177_0006344_2	4.93647	-0.563925	0.603252	0.18257	0.357816	FALSE	Not significant	Freshwater	homing endonuclease	DNA, RNA and nucleotide metabolism
vRhyme_unbinned_397__Ga0485177_0006344_3	38.358	0.396978	0.423839	0.286135	0.501555	FALSE	Not significant	Freshwater	terminase large subunit	head and packaging
vRhyme_unbinned_397__Ga0485177_0006344_5	14.776	0.107465	0.473735	0.881657	0.934548	FALSE	Not significant	Freshwater	beta-glucosyl-HMC-alpha-glucosyltransferase	other
vRhyme_unbinned_397__Ga0485177_0006344_6	27.201	0.812075	0.665849	0.0954103	0.213606	FALSE	Not significant	Freshwater	ParB-like partition nuclease	DNA, RNA and nucleotide metabolism
vRhyme_unbinned_397__Ga0485177_0006344_7	2.12866	0.182451	0.835446	0.587446	0.773194	FALSE	Not significant	Freshwater	hypothetical protein	unknown function
vRhyme_unbinned_397__Ga0485178_002510_1	1672.48	-0.207787	0.120085	0.0783777	0.181949	FALSE	Not significant	Freshwater	hypothetical protein	unknown function
vRhyme_unbinned_397__Ga0485178_002510_10	1132.09	-0.39203	0.106441	0.000190094	0.00096702	FALSE	Not significant	Freshwater	hypothetical protein	unknown function
vRhyme_unbinned_397__Ga0485178_002510_15	383.218	-0.326015	0.15797	0.0343231	0.0915428	FALSE	Not significant	Freshwater	hypothetical protein	unknown function
vRhyme_unbinned_397__Ga0485179_002468_10	50.9329	0.137321	1.02912	0.478565	0.697205	FALSE	Not significant	Freshwater	hypothetical protein	unknown function
vRhyme_unbinned_397__Ga0485179_002468_11	28.0794	0.150994	1.03002	0.601937	0.782285	FALSE	Not significant	Freshwater	hypothetical protein	unknown function
vRhyme_unbinned_397__Ga0485179_002468_12	14.3048	0.1291	1.02739	0.477663	0.696601	FALSE	Not significant	Freshwater	hypothetical protein	unknown function
vRhyme_unbinned_397__Ga0485179_002468_13	7.68651	0.0999921	1.02269	0.464444	0.685943	FALSE	Not significant	Freshwater	hypothetical protein	unknown function
vRhyme_unbinned_397__Ga0485179_002468_17	36.4455	0.180765	1.03722	0.851169	0.917453	FALSE	Not significant	Freshwater	hypothetical protein	unknown function
vRhyme_unbinned_397__Ga0485179_002468_3	51.7383	0.138034	1.02951	0.478881	0.697475	FALSE	Not significant	Freshwater	hypothetical protein	unknown function
vRhyme_unbinned_397__Ga0485179_002468_4	18.5953	0.151312	1.03033	0.602569	0.782804	FALSE	Not significant	Freshwater	hypothetical protein	unknown function
vRhyme_unbinned_397__Ga0485179_002468_5	121.421	0.190421	1.04043	0.936766	0.965633	FALSE	Not significant	Freshwater	hypothetical protein	unknown function
vRhyme_unbinned_397__Ga0485179_002468_7	39.6348	0.130902	1.02705	0.53669	0.740656	FALSE	Not significant	Freshwater	hypothetical protein	unknown function
vRhyme_unbinned_397__Ga0485181_001083_10	8.18947	0.188361	0.702968	0.517577	0.727236	FALSE	Not significant	Freshwater	hypothetical protein	unknown function
vRhyme_unbinned_397__Ga0485181_001083_11	21.1549	0.299744	0.680482	0.922259	0.957357	FALSE	Not significant	Freshwater	hypothetical protein	unknown function
vRhyme_unbinned_397__Ga0485181_001083_12	3.32529	0.514918	0.750644	0.881223	0.934318	FALSE	Not significant	Freshwater	hypothetical protein	unknown function
vRhyme_unbinned_397__Ga0485181_001083_13	17.3336	0.168951	0.521269	0.771977	0.873785	FALSE	Not significant	Freshwater	hypothetical protein	unknown function
vRhyme_unbinned_397__Ga0485181_001083_14	29.8787	0.444669	0.536776	0.543525	0.745424	FALSE	Not significant	Freshwater	hypothetical protein	unknown function
vRhyme_unbinned_397__Ga0485181_001083_15	10.7539	-0.0221881	0.657964	0.328326	0.553109	FALSE	Not significant	Freshwater	hypothetical protein	unknown function
vRhyme_unbinned_397__Ga0485181_001083_17	2.636	-0.32857	0.997634	0.0514438	0.128571	FALSE	Not significant	Freshwater	hypothetical protein	unknown function
vRhyme_unbinned_397__Ga0485181_001083_18	2.91027	-0.0828423	0.863958	0.133294	0.279605	FALSE	Not significant	Freshwater	hypothetical protein	unknown function
vRhyme_unbinned_397__Ga0485181_001083_2	33.9895	0.0965415	0.7181	0.673029	0.82211	FALSE	Not significant	Freshwater	hypothetical protein	unknown function
vRhyme_unbinned_397__Ga0485181_001083_20	31.7889	0.131803	0.582274	0.629117	0.798163	FALSE	Not significant	Freshwater	RecT-like ssDNA annealing protein	DNA, RNA and nucleotide metabolism
vRhyme_unbinned_397__Ga0485181_001083_23	6.94361	-0.104696	0.697333	0.233194	0.431735	FALSE	Not significant	Freshwater	hypothetical protein	unknown function
vRhyme_unbinned_397__Ga0485181_001083_24	1.56734	0.201928	0.968817	0.373484	0.602281	FALSE	Not significant	Freshwater	hypothetical protein	unknown function
vRhyme_unbinned_397__Ga0485181_001083_3	30.8067	0.370222	0.590517	0.907222	0.949155	FALSE	Not significant	Freshwater	hypothetical protein	unknown function
vRhyme_unbinned_397__Ga0485181_001083_30	31.0535	0.184958	0.624385	0.900899	0.94574	FALSE	Not significant	Freshwater	DNA methyltransferase	other
vRhyme_unbinned_397__Ga0485181_001083_7	9.55761	0.0745113	0.583579	0.599658	0.780971	FALSE	Not significant	Freshwater	hypothetical protein	unknown function
vRhyme_unbinned_397__Ga0485181_001083_8	9.23453	-0.163128	0.579568	0.353102	0.581029	FALSE	Not significant	Freshwater	hypothetical protein	unknown function
vRhyme_unbinned_397__Ga0485181_001083_9	47.1858	0.524575	0.542661	0.41103	0.639085	FALSE	Not significant	Freshwater	hypothetical protein	unknown function
vRhyme_unbinned_397__Ga0485182_004753_2	5.82352	0.163403	1.012	0.871932	0.928794	FALSE	Not significant	Freshwater	SAM-dependent methyltransferase	other
vRhyme_unbinned_397__Ga0485182_004753_4	18.209	1.27029	0.598833	0.0480451	0.121461	FALSE	Not significant	Freshwater	glycosyltransferase	moron, auxiliary metabolic gene and host takeover
vRhyme_unbinned_397__Ga0485182_004753_7	2.67104	0.0760143	1.00762	0.946029	0.970593	FALSE	Not significant	Freshwater	hypothetical protein	unknown function
vRhyme_unbinned_397__Ga0485184_002872_11	119.318	1.26659	1.08715	0.283458	0.49828	FALSE	Not significant	Freshwater	hypothetical protein	unknown function
vRhyme_unbinned_397__Ga0485184_002872_9	223.048	0.469885	1.0037	0.90499	0.948003	FALSE	Not significant	Freshwater	hypothetical protein	unknown function
vRhyme_unbinned_397__Ga0485185_005048_2	37.9107	0.0622848	0.299288	0.818432	0.898613	FALSE	Not significant	Freshwater	hypothetical protein	unknown function
vRhyme_unbinned_397__Ga0485185_005048_5	29.016	0.0255812	0.274959	0.923277	0.957923	FALSE	Not significant	Freshwater	hypothetical protein	unknown function
vRhyme_unbinned_397__Ga0485185_005048_8	18.0499	-0.2132	0.235797	0.351488	0.579165	FALSE	Not significant	Freshwater	hypothetical protein	unknown function
vRhyme_unbinned_397__Ga0485185_005048_9	35.0489	-0.31668	0.205547	0.112348	0.243764	FALSE	Not significant	Freshwater	hypothetical protein	unknown function
vRhyme_unbinned_397__Ga0485186_0003133_18	2.44091	0.668766	1.26935	0.327596	0.552263	FALSE	Not significant	Freshwater	hypothetical protein	unknown function
vRhyme_unbinned_397__Ga0485186_0003133_8	3.06789	0.521233	1.14505	0.467784	0.688731	FALSE	Not significant	Freshwater	hypothetical protein	unknown function
vRhyme_unbinned_398__Ga0485159_0000758_10	0.300158	0.0634729	1.01801	0.463563	NA	FALSE	Not significant	Freshwater	hypothetical protein	unknown function
vRhyme_unbinned_398__Ga0485159_0000758_11	5.03955	0.095785	0.92615	0.487966	0.704461	FALSE	Not significant	Freshwater	hypothetical protein	unknown function
vRhyme_unbinned_398__Ga0485159_0000758_14	6.39671	-0.00965507	0.919179	0.535873	0.740123	FALSE	Not significant	Freshwater	hypothetical protein	unknown function
vRhyme_unbinned_398__Ga0485159_0000758_18	3.63148	-0.130872	1.01623	0.33613	0.561787	FALSE	Not significant	Freshwater	hypothetical protein	unknown function
vRhyme_unbinned_398__Ga0485159_0000758_2	88.9543	-0.695515	0.553649	0.0939236	0.21093	FALSE	Not significant	Freshwater	hypothetical protein	unknown function
vRhyme_unbinned_398__Ga0485159_0000758_5	93.8332	0.194545	0.574252	0.617232	0.791594	FALSE	Not significant	Freshwater	hypothetical protein	unknown function
vRhyme_unbinned_398__Ga0485159_0000758_6	27.5177	-0.581011	0.701158	0.20053	0.384895	FALSE	Not significant	Freshwater	hypothetical protein	unknown function
vRhyme_unbinned_398__Ga0485159_0000758_9	14.1037	-0.230767	0.670392	0.573339	0.764372	FALSE	Not significant	Freshwater	hypothetical protein	unknown function
vRhyme_unbinned_398__Ga0485162_0000987_4	6.52426	-0.410541	1.12474	0.0224804	0.0639127	FALSE	Not significant	Freshwater	hypothetical protein	unknown function
vRhyme_unbinned_398__Ga0485173_0002136_10	31.9609	0.845316	0.79914	0.163933	0.328944	FALSE	Not significant	Freshwater	hypothetical protein	unknown function
vRhyme_unbinned_398__Ga0485173_0002136_12	30.023	1.36587	0.969513	0.0407164	0.105775	FALSE	Not significant	Freshwater	hypothetical protein	unknown function
vRhyme_unbinned_398__Ga0485173_0002136_14	33.329	-0.0387522	0.635444	0.870608	0.927995	FALSE	Not significant	Freshwater	hypothetical protein	unknown function
vRhyme_unbinned_398__Ga0485173_0002136_16	29.4465	0.378528	0.859749	0.572424	0.763695	FALSE	Not significant	Freshwater	MazG-like pyrophosphatase	other
vRhyme_unbinned_398__Ga0485173_0002136_17	19.0626	-0.165294	0.808124	0.510368	0.721747	FALSE	Not significant	Freshwater	hypothetical protein	unknown function
vRhyme_unbinned_398__Ga0485173_0002136_18	14.9562	0.379244	1.03073	0.83643	0.909068	FALSE	Not significant	Freshwater	hypothetical protein	unknown function
vRhyme_unbinned_398__Ga0485173_0002136_20	13.7149	0.274525	1.02562	0.960269	0.978676	FALSE	Not significant	Freshwater	hypothetical protein	unknown function
vRhyme_unbinned_398__Ga0485173_0002136_21	118.408	0.195227	0.704289	0.859985	0.922286	FALSE	Not significant	Freshwater	hypothetical protein	unknown function
vRhyme_unbinned_398__Ga0485173_0002136_22	29.0965	-0.093264	0.81679	0.808714	0.892897	FALSE	Not significant	Freshwater	hypothetical protein	unknown function
vRhyme_unbinned_398__Ga0485173_0002136_23	40.7078	-0.0675158	0.811393	0.882435	0.935001	FALSE	Not significant	Freshwater	hypothetical protein	unknown function
vRhyme_unbinned_398__Ga0485173_0002136_24	23.9233	-0.0354085	0.786909	0.722571	0.847924	FALSE	Not significant	Freshwater	hypothetical protein	unknown function
vRhyme_unbinned_398__Ga0485173_0002136_25	6.96723	-0.0612483	1.00217	0.561041	0.756489	FALSE	Not significant	Freshwater	hypothetical protein	unknown function
vRhyme_unbinned_398__Ga0485173_0002136_28	45.4892	-0.189926	0.699392	0.60172	0.782165	FALSE	Not significant	Freshwater	hypothetical protein	unknown function
vRhyme_unbinned_398__Ga0485173_0002136_30	18.6037	-0.33873	0.845068	0.31566	0.538069	FALSE	Not significant	Freshwater	hypothetical protein	unknown function
vRhyme_unbinned_398__Ga0485173_0002136_35	12.9405	-0.127841	0.855921	0.332852	0.55815	FALSE	Not significant	Freshwater	hypothetical protein	unknown function
vRhyme_unbinned_398__Ga0485173_0002136_37	192.59	-0.553996	0.593974	0.226685	0.422597	FALSE	Not significant	Freshwater	porphyrin biosynthesis	moron, auxiliary metabolic gene and host takeover
vRhyme_unbinned_398__Ga0485173_0002136_38	78.6763	-0.0934578	0.65753	0.879696	0.933455	FALSE	Not significant	Freshwater	hypothetical protein	unknown function
vRhyme_unbinned_398__Ga0485173_0002136_39	94.7197	0.603349	0.613405	0.195764	0.377787	FALSE	Not significant	Freshwater	hypothetical protein	unknown function
vRhyme_unbinned_398__Ga0485173_0002136_5	15.6579	0.0567812	0.859435	0.620848	0.793593	FALSE	Not significant	Freshwater	hypothetical protein	unknown function
vRhyme_unbinned_398__Ga0485173_0002136_6	21.3131	-0.0429183	0.59836	0.895955	0.943008	FALSE	Not significant	Freshwater	hypothetical protein	unknown function
vRhyme_unbinned_398__Ga0485173_0002136_7	11.666	0.0097552	0.95816	0.611447	0.788231	FALSE	Not significant	Freshwater	hypothetical protein	unknown function
vRhyme_unbinned_398__Ga0485173_0002136_9	32.1532	0.686257	0.843074	0.324284	0.548199	FALSE	Not significant	Freshwater	hypothetical protein	unknown function
vRhyme_unbinned_398__Ga0485175_0000464_10	16.828	-0.0429519	0.463138	0.382737	0.611432	FALSE	Not significant	Freshwater	hypothetical protein	unknown function
vRhyme_unbinned_398__Ga0485175_0000464_13	25.2444	0.424481	0.464631	0.705539	0.839392	FALSE	Not significant	Freshwater	major head protein	head and packaging
vRhyme_unbinned_398__Ga0485175_0000464_22	0.919164	0.0386111	1.00469	0.482869	NA	FALSE	Not significant	Freshwater	hypothetical protein	unknown function
vRhyme_unbinned_398__Ga0485175_0000464_27	3.71845	0.0383246	0.979134	0.301502	0.520587	FALSE	Not significant	Freshwater	NA	unknown function
vRhyme_unbinned_398__Ga0485175_0000464_29	3.04203	0.192597	0.968235	0.382307	0.611044	FALSE	Not significant	Freshwater	hypothetical protein	unknown function
vRhyme_unbinned_398__Ga0485175_0000464_30	1.90302	0.161648	0.954376	0.399461	0.627994	FALSE	Not significant	Freshwater	hypothetical protein	unknown function
vRhyme_unbinned_398__Ga0485175_0000464_36	8.68422	0.449422	0.840019	0.584603	0.771515	FALSE	Not significant	Freshwater	hypothetical protein	unknown function
vRhyme_unbinned_398__Ga0485175_0000464_37	11.9123	0.372704	0.723568	0.578439	0.767647	FALSE	Not significant	Freshwater	hypothetical protein	unknown function
vRhyme_unbinned_398__Ga0485175_0000464_38	1.19045	0.0347492	1.00322	0.447997	NA	FALSE	Not significant	Freshwater	hypothetical protein	unknown function
vRhyme_unbinned_398__Ga0485175_0000464_4	2.94704	0.219983	0.88468	0.348234	0.575544	FALSE	Not significant	Freshwater	hypothetical protein	unknown function
vRhyme_unbinned_398__Ga0485175_0000464_41	11.8607	-0.137641	0.634894	0.168185	0.335601	FALSE	Not significant	Freshwater	hypothetical protein	unknown function
vRhyme_unbinned_398__Ga0485175_0000464_42	4.88106	0.0934366	0.774242	0.29245	0.509424	FALSE	Not significant	Freshwater	hypothetical protein	unknown function
vRhyme_unbinned_398__Ga0485175_0000464_43	3.82742	0.0161682	0.971662	0.278265	0.491768	FALSE	Not significant	Freshwater	hypothetical protein	unknown function
vRhyme_unbinned_398__Ga0485175_0000464_45	9.40369	0.708569	0.668584	0.902979	0.946915	FALSE	Not significant	Freshwater	hypothetical protein	unknown function
vRhyme_unbinned_398__Ga0485175_0000464_47	10.3001	0.820222	0.75083	0.676667	0.824313	FALSE	Not significant	Freshwater	hypothetical protein	unknown function
vRhyme_unbinned_398__Ga0485175_0000464_5	5.04705	0.12561	0.607196	0.429127	0.655607	FALSE	Not significant	Freshwater	endonuclease	DNA, RNA and nucleotide metabolism
vRhyme_unbinned_398__Ga0485175_0000464_6	2.3985	0.351627	0.869307	0.509226	0.720864	FALSE	Not significant	Freshwater	hypothetical protein	unknown function
vRhyme_unbinned_398__Ga0485176_0004400_16	12.5094	1.53191	1.10384	0.0422078	0.109029	FALSE	Not significant	Freshwater	hypothetical protein	unknown function
vRhyme_unbinned_398__Ga0485176_0004400_17	2.50516	0.57394	1.1458	0.647116	0.808338	FALSE	Not significant	Freshwater	hypothetical protein	unknown function
vRhyme_unbinned_398__Ga0485176_0004400_22	0.148184	0.0991216	1.01668	0.603039	NA	FALSE	Not significant	Freshwater	hypothetical protein	unknown function
vRhyme_unbinned_398__Ga0485176_0004400_8	3.57425	0.286397	0.991929	0.764422	0.869647	FALSE	Not significant	Freshwater	hypothetical protein	unknown function
vRhyme_unbinned_398__Ga0485176_0004400_9	4.86872	0.402155	1.08272	0.742172	0.858293	FALSE	Not significant	Freshwater	HNH endonuclease	DNA, RNA and nucleotide metabolism
vRhyme_unbinned_398__Ga0485177_0000455_10	1.0209	0.279838	0.981886	0.590493	NA	FALSE	Not significant	Freshwater	hypothetical protein	unknown function
vRhyme_unbinned_398__Ga0485177_0000455_14	10.0952	0.710182	0.377127	0.0474323	0.120152	FALSE	Not significant	Freshwater	exonuclease	DNA, RNA and nucleotide metabolism
vRhyme_unbinned_398__Ga0485177_0000455_15	27.413	0.467319	0.286328	0.0879533	0.199856	FALSE	Not significant	Freshwater	hypothetical protein	unknown function
vRhyme_unbinned_398__Ga0485177_0000455_2	30.1395	0.259914	0.340629	0.40924	0.637501	FALSE	Not significant	Freshwater	hypothetical protein	unknown function
vRhyme_unbinned_398__Ga0485177_0000455_20	2.61564	0.58918	0.738765	0.998353	0.999146	FALSE	Not significant	Freshwater	hypothetical protein	unknown function
vRhyme_unbinned_398__Ga0485177_0000455_21	27.9154	0.325372	0.304264	0.249381	0.454119	FALSE	Not significant	Freshwater	hypothetical protein	unknown function
vRhyme_unbinned_398__Ga0485177_0000455_22	37.8087	0.526668	0.248376	0.0251969	0.0704007	FALSE	Not significant	Freshwater	DNA polymerase I	DNA, RNA and nucleotide metabolism
vRhyme_unbinned_398__Ga0485177_0000455_23	5.43536	0.0142737	0.464653	0.861563	0.923117	FALSE	Not significant	Freshwater	hypothetical protein	unknown function
vRhyme_unbinned_398__Ga0485177_0000455_24	7.17633	0.215897	0.470985	0.735967	0.855104	FALSE	Not significant	Freshwater	hypothetical protein	unknown function
vRhyme_unbinned_398__Ga0485177_0000455_27	1.59738	0.332375	0.674057	0.711685	0.842236	FALSE	Not significant	Freshwater	hypothetical protein	unknown function
vRhyme_unbinned_398__Ga0485177_0000455_29	4.33518	0.0499283	0.575488	0.901473	0.946047	FALSE	Not significant	Freshwater	hypothetical protein	unknown function
vRhyme_unbinned_398__Ga0485177_0000455_32	1.11616	0.206335	0.908323	0.747122	NA	FALSE	Not significant	Freshwater	hypothetical protein	unknown function
vRhyme_unbinned_398__Ga0485177_0000455_33	14.0948	0.0419497	0.394286	0.945563	0.970304	FALSE	Not significant	Freshwater	hypothetical protein	unknown function
vRhyme_unbinned_398__Ga0485177_0000455_34	2.30481	0.208683	0.493747	0.740758	0.857546	FALSE	Not significant	Freshwater	hypothetical protein	unknown function
vRhyme_unbinned_398__Ga0485177_0000455_36	1.36483	0.491644	0.788657	0.90336	NA	FALSE	Not significant	Freshwater	hypothetical protein	unknown function
vRhyme_unbinned_398__Ga0485177_0000455_38	2.30102	0.550399	0.718062	0.70275	0.838005	FALSE	Not significant	Freshwater	hypothetical protein	unknown function
vRhyme_unbinned_398__Ga0485177_0000455_39	11.7912	0.672821	0.406644	0.0795233	0.184074	FALSE	Not significant	Freshwater	hypothetical protein	unknown function
vRhyme_unbinned_398__Ga0485177_0000455_40	7.03409	0.497624	0.427739	0.22925	0.426125	FALSE	Not significant	Freshwater	hypothetical protein	unknown function
vRhyme_unbinned_398__Ga0485177_0000455_43	16.2968	0.0859678	0.347916	0.8124	0.895153	FALSE	Not significant	Freshwater	hypothetical protein	unknown function
vRhyme_unbinned_398__Ga0485177_0000455_7	61.4059	0.373326	0.236737	0.0966679	0.21595	FALSE	Not significant	Freshwater	hypothetical protein	unknown function
vRhyme_unbinned_398__Ga0485177_0000455_8	4.97146	0.0207948	0.458421	0.923077	0.957824	FALSE	Not significant	Freshwater	hypothetical protein	unknown function
vRhyme_unbinned_398__Ga0485177_0000455_9	11.2522	0.0462645	0.384346	0.936694	0.965578	FALSE	Not significant	Freshwater	hypothetical protein	unknown function
vRhyme_unbinned_398__Ga0485178_004508_4	68.856	-0.0494542	0.909798	0.972473	0.985265	FALSE	Not significant	Freshwater	hypothetical protein	unknown function
vRhyme_unbinned_398__Ga0485178_004508_5	42.0221	-0.0233357	0.912404	0.199943	0.38409	FALSE	Not significant	Freshwater	holin	lysis
vRhyme_unbinned_398__Ga0485178_004508_7	18.5955	-0.0639796	1.00959	0.385629	0.614325	FALSE	Not significant	Freshwater	excisionase	integration and excision
vRhyme_unbinned_398__Ga0485179_000981_16	33.6714	0.110204	1.02062	0.525388	0.732795	FALSE	Not significant	Freshwater	hypothetical protein	unknown function
vRhyme_unbinned_398__Ga0485179_000981_2	6.91628	0.043667	1.01852	0.32409	0.548027	FALSE	Not significant	Freshwater	hypothetical protein	unknown function
vRhyme_unbinned_398__Ga0485179_000981_25	3.71562	0.00570233	1.01604	0.319071	0.542099	FALSE	Not significant	Freshwater	late transcriptional activator	transcription regulation
vRhyme_unbinned_398__Ga0485182_004429_9	38.6007	0.852453	0.444105	0.0243998	0.0685077	FALSE	Not significant	Freshwater	hypothetical protein	unknown function
vRhyme_unbinned_398__Ga0485184_001091_11	10.0316	0.851019	0.454571	0.0318219	0.0859486	FALSE	Not significant	Freshwater	hypothetical protein	unknown function
vRhyme_unbinned_398__Ga0485184_001091_13	7.37197	0.8307	0.741967	0.102646	0.226663	FALSE	Not significant	Freshwater	hypothetical protein	unknown function
vRhyme_unbinned_398__Ga0485184_001091_15	3.14003	0.0956053	1.00768	0.809753	0.893458	FALSE	Not significant	Freshwater	hypothetical protein	unknown function
vRhyme_unbinned_398__Ga0485184_001091_16	4.84433	0.532854	1.1727	0.372782	0.601583	FALSE	Not significant	Freshwater	hypothetical protein	unknown function
vRhyme_unbinned_398__Ga0485184_001091_2	4.82725	0.983774	0.66978	0.103862	0.22883	FALSE	Not significant	Freshwater	hypothetical protein	unknown function
vRhyme_unbinned_398__Ga0485184_001091_21	3.71193	-0.147238	0.794556	0.328605	0.553404	FALSE	Not significant	Freshwater	hypothetical protein	unknown function
vRhyme_unbinned_398__Ga0485184_001091_4	32.1177	0.911187	0.525887	0.0284824	0.0782096	FALSE	Not significant	Freshwater	hypothetical protein	unknown function
vRhyme_unbinned_398__Ga0485184_001091_5	7.17747	0.2528	0.802586	0.853502	0.918699	FALSE	Not significant	Freshwater	hypothetical protein	unknown function
vRhyme_unbinned_398__Ga0485184_001091_7	4.94726	0.665939	1.09858	0.557046	0.754089	FALSE	Not significant	Freshwater	Mom-like DNA modification protein	other
vRhyme_unbinned_398__Ga0485185_004848_1	12.6266	0.853455	0.577382	0.0995643	0.221172	FALSE	Not significant	Freshwater	transcriptional regulator	transcription regulation
vRhyme_unbinned_398__Ga0485185_004848_10	48.8108	-0.074445	0.291974	0.783705	0.87887	FALSE	Not significant	Freshwater	hypothetical protein	unknown function
vRhyme_unbinned_398__Ga0485185_004848_6	48.6828	0.509771	0.351887	0.110162	0.239908	FALSE	Not significant	Freshwater	hypothetical protein	unknown function
vRhyme_unbinned_398__Ga0485185_004848_9	60.0771	0.45218	0.214892	0.0297501	0.0811871	FALSE	Not significant	Freshwater	hypothetical protein	unknown function
vRhyme_unbinned_398__Ga0485186_0002117_10	0.756973	0.047661	1.00881	0.665781	NA	FALSE	Not significant	Freshwater	hypothetical protein	unknown function
vRhyme_unbinned_398__Ga0485186_0002117_14	2.94943	0.133469	1.02658	0.8511	0.917415	FALSE	Not significant	Freshwater	HNH endonuclease	DNA, RNA and nucleotide metabolism
vRhyme_unbinned_398__Ga0485186_0002117_25	6.39002	0.0351394	0.997863	0.670011	0.820561	FALSE	Not significant	Freshwater	hypothetical protein	unknown function
vRhyme_unbinned_398__Ga0485186_0002117_28	0.451679	0.0283621	1.00648	0.588735	NA	FALSE	Not significant	Freshwater	hypothetical protein	unknown function
vRhyme_unbinned_398__Ga0485186_0002117_3	3.7254	0.0195063	0.997511	0.649763	0.80988	FALSE	Not significant	Freshwater	hypothetical protein	unknown function
vRhyme_unbinned_399__Ga0485162_0000239_1	0.464645	0.0633289	1.0111	0.497519	NA	FALSE	Not significant	Freshwater	hypothetical protein	unknown function
vRhyme_unbinned_399__Ga0485167_0000684_14	84.3646	0.150701	0.259992	0.542846	0.744922	FALSE	Not significant	Freshwater	hypothetical protein	unknown function
vRhyme_unbinned_399__Ga0485167_0000684_29	86.684	0.36632	0.242545	0.109946	0.239523	FALSE	Not significant	Freshwater	hypothetical protein	unknown function
vRhyme_unbinned_399__Ga0485167_0000684_3	13.5579	0.270582	0.301294	0.495176	0.710058	FALSE	Not significant	Freshwater	hypothetical protein	unknown function
vRhyme_unbinned_399__Ga0485167_0000684_30	52.4477	0.280208	0.300872	0.327669	0.552355	FALSE	Not significant	Freshwater	peptide deformylase	other
vRhyme_unbinned_399__Ga0485167_0000684_32	13.183	0.329146	0.286085	0.351427	0.579115	FALSE	Not significant	Freshwater	hypothetical protein	unknown function
vRhyme_unbinned_399__Ga0485173_0005497_10	50.8676	-0.191402	0.284846	0.46778	0.688731	FALSE	Not significant	Freshwater	hypothetical protein	unknown function
vRhyme_unbinned_399__Ga0485173_0005497_11	64.8928	0.0576188	0.302073	0.836055	0.90886	FALSE	Not significant	Freshwater	hypothetical protein	unknown function
vRhyme_unbinned_399__Ga0485173_0005497_13	324.198	0.227053	0.159064	0.143806	0.296778	FALSE	Not significant	Freshwater	hypothetical protein	unknown function
vRhyme_unbinned_399__Ga0485173_0005497_3	44.2306	0.29164	0.337632	0.34591	0.572848	FALSE	Not significant	Freshwater	hypothetical protein	unknown function
vRhyme_unbinned_399__Ga0485174_0003065_1	3.27311	0.112468	1.00691	0.998201	0.999041	FALSE	Not significant	Freshwater	hypothetical protein	unknown function
vRhyme_unbinned_399__Ga0485174_0003065_10	27.4304	0.779359	0.81286	0.314184	0.536228	FALSE	Not significant	Freshwater	hypothetical protein	unknown function
vRhyme_unbinned_399__Ga0485174_0003065_11	52.6871	0.464544	0.662744	0.340972	0.567263	FALSE	Not significant	Freshwater	hypothetical protein	unknown function
vRhyme_unbinned_399__Ga0485174_0003065_15	9.08596	0.360634	0.995811	0.748776	0.861713	FALSE	Not significant	Freshwater	hypothetical protein	unknown function
vRhyme_unbinned_399__Ga0485174_0003065_23	4.15583	0.145641	1.02141	0.839093	0.910657	FALSE	Not significant	Freshwater	hypothetical protein	unknown function
vRhyme_unbinned_399__Ga0485177_0001340_24	37.859	0.302641	0.296694	0.282247	0.496685	FALSE	Not significant	Freshwater	hypothetical protein	unknown function
vRhyme_unbinned_399__Ga0485177_0001340_3	22.681	0.558914	0.394018	0.126841	0.26867	FALSE	Not significant	Freshwater	hypothetical protein	unknown function
vRhyme_unbinned_399__Ga0485177_0001340_7	19.4286	0.595396	0.508028	0.21042	0.399441	FALSE	Not significant	Freshwater	hypothetical protein	unknown function
vRhyme_unbinned_399__Ga0485178_004420_9	17.5589	-0.298409	0.230461	0.183505	0.359203	FALSE	Not significant	Freshwater	hypothetical protein	unknown function
vRhyme_unbinned_399__Ga0485179_003635_10	42.8903	-0.288336	0.350945	0.354591	0.58271	FALSE	Not significant	Freshwater	clamp loader of DNA polymerase	DNA, RNA and nucleotide metabolism
vRhyme_unbinned_399__Ga0485179_003635_11	3.6164	-0.158478	0.610994	0.219427	0.412256	FALSE	Not significant	Freshwater	hypothetical protein	unknown function
vRhyme_unbinned_399__Ga0485179_003635_12	19.385	0.635771	0.428396	0.0998724	0.221727	FALSE	Not significant	Freshwater	clamp loader of DNA polymerase	DNA, RNA and nucleotide metabolism
vRhyme_unbinned_399__Ga0485179_003635_2	17.6752	-0.0088084	0.345199	0.928743	0.960912	FALSE	Not significant	Freshwater	dCMP deaminase	DNA, RNA and nucleotide metabolism
vRhyme_unbinned_399__Ga0485179_003635_20	21.1655	0.771127	0.365913	0.0334282	0.0895627	FALSE	Not significant	Freshwater	baseplate hub	tail
vRhyme_unbinned_399__Ga0485179_003635_3	23.1617	0.205715	0.320333	0.495394	0.710227	FALSE	Not significant	Freshwater	DNA methyltransferase	other
vRhyme_unbinned_399__Ga0485179_003635_8	21.9309	0.499303	0.413312	0.173906	0.344557	FALSE	Not significant	Freshwater	DNA polymerase processivity factor	DNA, RNA and nucleotide metabolism
vRhyme_unbinned_399__Ga0485181_000276_17	21.1303	0.444972	0.28899	0.103163	0.227579	FALSE	Not significant	Freshwater	glycosyltransferase	moron, auxiliary metabolic gene and host takeover
vRhyme_unbinned_399__Ga0485181_000276_27	26.805	0.579303	0.353194	0.07604	0.177445	FALSE	Not significant	Freshwater	hypothetical protein	unknown function
vRhyme_unbinned_399__Ga0485181_000276_40	57.1211	0.30426	0.237095	0.178353	0.351426	FALSE	Not significant	Freshwater	hypothetical protein	unknown function
vRhyme_unbinned_399__Ga0485181_000276_46	29.4325	0.54204	0.256945	0.0281006	0.077318	FALSE	Not significant	Freshwater	hypothetical protein	unknown function
vRhyme_unbinned_399__Ga0485181_000276_9	20.7432	0.316557	0.248963	0.188023	0.366113	FALSE	Not significant	Freshwater	hypothetical protein	unknown function
vRhyme_unbinned_399__Ga0485182_003015_10	4.85021	1.64517	1.09074	0.0298124	0.0813258	FALSE	Not significant	Freshwater	hypothetical protein	unknown function
vRhyme_unbinned_399__Ga0485182_003015_11	16.8157	0.53818	0.374061	0.114197	0.247004	FALSE	Not significant	Freshwater	hypothetical protein	unknown function
vRhyme_unbinned_399__Ga0485182_003015_2	4.46614	0.730058	0.591027	0.191921	0.372047	FALSE	Not significant	Freshwater	hypothetical protein	unknown function
vRhyme_unbinned_4__Ga0485158_0003666_11	12.8104	0.883671	1.02924	0.31751	0.540237	FALSE	Not significant	Freshwater	hypothetical protein	unknown function
vRhyme_unbinned_4__Ga0485158_0003666_3	2.9959	0.521825	1.01828	0.922064	0.957243	FALSE	Not significant	Freshwater	hypothetical protein	unknown function
vRhyme_unbinned_4__Ga0485158_0003666_4	11.6164	1.0779	0.65443	0.146188	0.300592	FALSE	Not significant	Freshwater	hypothetical protein	unknown function
vRhyme_unbinned_4__Ga0485158_0003666_6	1.91657	0.188199	1.03301	0.839577	0.910926	FALSE	Not significant	Freshwater	hypothetical protein	unknown function
vRhyme_unbinned_4__Ga0485158_0003666_7	1.21452	0.179914	1.03411	0.817496	NA	FALSE	Not significant	Freshwater	hypothetical protein	unknown function
vRhyme_unbinned_4__Ga0485158_0003666_9	6.20911	9.62314e-05	0.652308	0.484254	0.701591	FALSE	Not significant	Freshwater	hypothetical protein	unknown function
vRhyme_unbinned_4__Ga0485159_0000630_11	15.8415	-0.310777	0.744792	0.325262	0.549321	FALSE	Not significant	Freshwater	hypothetical protein	unknown function
vRhyme_unbinned_4__Ga0485159_0000630_12	6.53858	-0.120032	0.969519	0.299694	0.518311	FALSE	Not significant	Freshwater	hypothetical protein	unknown function
vRhyme_unbinned_4__Ga0485159_0000630_16	49.0936	-0.0658489	0.665045	0.678278	0.825203	FALSE	Not significant	Freshwater	hypothetical protein	unknown function
vRhyme_unbinned_4__Ga0485159_0000630_17	16.9573	0.162524	0.90358	0.947769	0.97157	FALSE	Not significant	Freshwater	hypothetical protein	unknown function
vRhyme_unbinned_4__Ga0485159_0000630_18	29.6794	-0.0828525	0.864089	0.302757	0.522167	FALSE	Not significant	Freshwater	hypothetical protein	unknown function
vRhyme_unbinned_4__Ga0485159_0000630_22	166.17	-0.518305	0.55099	0.199518	0.383452	FALSE	Not significant	Freshwater	hypothetical protein	unknown function
vRhyme_unbinned_4__Ga0485159_0000630_23	6.3133	-0.010318	1.00239	0.470628	0.691206	FALSE	Not significant	Freshwater	hypothetical protein	unknown function
vRhyme_unbinned_4__Ga0485159_0000630_26	45.6953	0.145806	0.952486	0.929205	0.961161	FALSE	Not significant	Freshwater	hypothetical protein	unknown function
vRhyme_unbinned_4__Ga0485159_0000630_28	28.5228	0.0523565	0.882632	0.449507	0.672785	FALSE	Not significant	Freshwater	hypothetical protein	unknown function
vRhyme_unbinned_4__Ga0485159_0000630_32	14.123	-0.0683304	0.831031	0.382403	0.611133	FALSE	Not significant	Freshwater	hypothetical protein	unknown function
vRhyme_unbinned_4__Ga0485159_0000630_33	143.616	-0.93269	0.502696	0.0208345	0.059895	FALSE	Not significant	Freshwater	hypothetical protein	unknown function
vRhyme_unbinned_4__Ga0485159_0000630_37	4.74491	-0.0151623	1.00251	0.491733	0.707475	FALSE	Not significant	Freshwater	hypothetical protein	unknown function
vRhyme_unbinned_4__Ga0485165_0004970_3	17.5491	-0.590304	0.348439	0.0598955	0.145825	FALSE	Not significant	Freshwater	hypothetical protein	unknown function
vRhyme_unbinned_4__Ga0485167_0000413_23	2.10674	0.460424	1.12831	0.809668	0.893441	FALSE	Not significant	Freshwater	hypothetical protein	unknown function
vRhyme_unbinned_4__Ga0485167_0000413_27	17.949	0.289686	0.627122	0.834369	0.907929	FALSE	Not significant	Freshwater	hypothetical protein	unknown function
vRhyme_unbinned_4__Ga0485167_0000413_3	141.748	0.380964	0.570641	0.491324	0.707125	FALSE	Not significant	Freshwater	portal protein	head and packaging
vRhyme_unbinned_4__Ga0485167_0000413_30	33.47	-0.398043	0.653076	0.172221	0.341851	FALSE	Not significant	Freshwater	hypothetical protein	unknown function
vRhyme_unbinned_4__Ga0485167_0000413_4	51.3528	0.303757	0.536505	0.6074	0.78584	FALSE	Not significant	Freshwater	head maturation protease	head and packaging
vRhyme_unbinned_4__Ga0485167_0000413_5	108.24	0.209215	0.517817	0.732842	0.853258	FALSE	Not significant	Freshwater	major head protein	head and packaging
vRhyme_unbinned_4__Ga0485167_0000413_55	5.1144	-0.127951	0.608845	0.110631	0.240736	FALSE	Not significant	Freshwater	NA	unknown function
vRhyme_unbinned_4__Ga0485167_0000413_58	98.0008	0.435348	0.567902	0.412216	0.640341	FALSE	Not significant	Freshwater	hypothetical protein	unknown function
vRhyme_unbinned_4__Ga0485167_0000413_59	21.6316	0.0872365	0.619713	0.815582	0.896905	FALSE	Not significant	Freshwater	hypothetical protein	unknown function
vRhyme_unbinned_4__Ga0485167_0000413_60	9.72872	0.183916	0.663835	0.450272	0.673338	FALSE	Not significant	Freshwater	hypothetical protein	unknown function
vRhyme_unbinned_4__Ga0485167_0000413_61	8.78771	-0.042437	0.524073	0.552316	0.751311	FALSE	Not significant	Freshwater	hypothetical protein	unknown function
vRhyme_unbinned_4__Ga0485167_0000413_62	21.691	0.695259	0.738165	0.379498	0.608084	FALSE	Not significant	Freshwater	HNH endonuclease	DNA, RNA and nucleotide metabolism
vRhyme_unbinned_4__Ga0485167_0000413_63	27.797	0.289192	0.54552	0.728114	0.850784	FALSE	Not significant	Freshwater	hypothetical protein	unknown function
vRhyme_unbinned_4__Ga0485169_0003880_10	2.66866	0.178845	0.996923	0.72742	0.850412	FALSE	Not significant	Freshwater	hypothetical protein	unknown function
vRhyme_unbinned_4__Ga0485169_0003880_14	6.67071	0.125483	0.97657	0.62256	0.794302	FALSE	Not significant	Freshwater	hypothetical protein	unknown function
vRhyme_unbinned_4__Ga0485169_0003880_5	22.1867	0.796001	0.675848	0.466566	0.687819	FALSE	Not significant	Freshwater	hypothetical protein	unknown function
vRhyme_unbinned_4__Ga0485169_0003880_6	4.13297	0.109095	0.777368	0.414258	0.642295	FALSE	Not significant	Freshwater	hypothetical protein	unknown function
vRhyme_unbinned_4__Ga0485169_0003880_9	0.910326	0.104487	1.01168	0.746264	NA	FALSE	Not significant	Freshwater	hypothetical protein	unknown function
vRhyme_unbinned_4__Ga0485170_0001280_3	258.871	0.152797	0.584027	0.88246	0.935012	FALSE	Not significant	Freshwater	head morphogenesis	head and packaging
vRhyme_unbinned_4__Ga0485170_0001280_8	179.684	-0.286073	0.35984	0.32145	0.544954	FALSE	Not significant	Freshwater	hypothetical protein	unknown function
vRhyme_unbinned_4__Ga0485171_0002924_6	94.3837	-0.438139	0.572274	0.188774	0.367269	FALSE	Not significant	Freshwater	internal virion protein	head and packaging
vRhyme_unbinned_4__Ga0485172_0002034_12	8.34101	-0.195163	1.04047	0.246021	0.449547	FALSE	Not significant	Freshwater	hypothetical protein	unknown function
vRhyme_unbinned_4__Ga0485172_0002034_15	36.4163	-0.17363	1.0344	0.286031	0.5014	FALSE	Not significant	Freshwater	hypothetical protein	unknown function
vRhyme_unbinned_4__Ga0485172_0002034_3	34.2977	-0.397876	1.12741	0.0707149	0.16726	FALSE	Not significant	Freshwater	hypothetical protein	unknown function
vRhyme_unbinned_4__Ga0485172_0002034_5	56.5276	-0.228255	1.05018	0.201607	0.38648	FALSE	Not significant	Freshwater	hypothetical protein	unknown function
vRhyme_unbinned_4__Ga0485172_0002034_8	42.4969	-0.175317	1.03516	0.278725	0.492305	FALSE	Not significant	Freshwater	hypothetical protein	unknown function
vRhyme_unbinned_4__Ga0485172_0002034_9	13.0146	-0.20029	1.04173	0.241554	0.44332	FALSE	Not significant	Freshwater	hypothetical protein	unknown function
vRhyme_unbinned_4__Ga0485174_0002155_18	9.49473	-0.641288	0.347435	0.0308909	0.0837985	FALSE	Not significant	Freshwater	hypothetical protein	unknown function
vRhyme_unbinned_4__Ga0485175_0002271_14	4.28043	-0.151887	0.642583	0.361568	0.590314	FALSE	Not significant	Freshwater	hypothetical protein	unknown function
vRhyme_unbinned_4__Ga0485175_0002271_20	14.9709	0.743605	0.420712	0.0710849	0.167976	FALSE	Not significant	Freshwater	hypothetical protein	unknown function
vRhyme_unbinned_4__Ga0485175_0002271_29	10.6185	0.503387	0.360192	0.370665	0.599498	FALSE	Not significant	Freshwater	co-chaperonin GroES	other
vRhyme_unbinned_4__Ga0485175_0002271_4	3.81345	-0.337325	0.631974	0.118304	0.254176	FALSE	Not significant	Freshwater	hypothetical protein	unknown function
vRhyme_unbinned_4__Ga0485175_0002271_6	8.86906	-0.169706	0.633495	0.137317	0.286314	FALSE	Not significant	Freshwater	hypothetical protein	unknown function
vRhyme_unbinned_4__Ga0485175_0002271_7	0.389295	0.0686892	1.00541	0.598846	NA	FALSE	Not significant	Freshwater	NA	unknown function
vRhyme_unbinned_4__Ga0485175_0002271_8	5.64129	-0.168322	0.790019	0.160748	0.323882	FALSE	Not significant	Freshwater	hypothetical protein	unknown function
vRhyme_unbinned_4__Ga0485176_0000696_13	6.28124	1.47113	1.29505	0.368286	0.597112	FALSE	Not significant	Freshwater	phosphofructokinase	other
vRhyme_unbinned_4__Ga0485176_0000696_14	3.03559	1.04949	1.57549	0.47002	0.690715	FALSE	Not significant	Freshwater	hypothetical protein	unknown function
vRhyme_unbinned_4__Ga0485176_0000696_17	15.5577	1.48526	0.972896	0.0665307	0.159022	FALSE	Not significant	Freshwater	hypothetical protein	unknown function
vRhyme_unbinned_4__Ga0485176_0000696_26	7.49016	1.14356	0.862407	0.250978	0.456292	FALSE	Not significant	Freshwater	hypothetical protein	unknown function
vRhyme_unbinned_4__Ga0485176_0000696_27	4.29825	1.70315	1.7828	0.263097	0.472406	FALSE	Not significant	Freshwater	NA	unknown function
vRhyme_unbinned_4__Ga0485176_0000696_49	4.52916	1.0223	0.831975	0.520838	0.729448	FALSE	Not significant	Freshwater	hypothetical protein	unknown function
vRhyme_unbinned_4__Ga0485176_0000696_6	23.3775	1.27796	0.593839	0.0207182	0.0596067	FALSE	Not significant	Freshwater	DNA methyltransferase	other
vRhyme_unbinned_4__Ga0485176_0000696_7	16.0943	1.7649	1.18358	0.0669749	0.159894	FALSE	Not significant	Freshwater	dCTP deaminase	DNA, RNA and nucleotide metabolism
vRhyme_unbinned_4__Ga0485177_0004852_11	52.0713	0.433022	0.331881	0.145831	0.30004	FALSE	Not significant	Freshwater	ATPase	other
vRhyme_unbinned_4__Ga0485177_0004852_14	5.42538	0.656355	0.503792	0.19075	0.370239	FALSE	Not significant	Freshwater	hypothetical protein	unknown function
vRhyme_unbinned_4__Ga0485177_0004852_17	18.8695	0.12384	0.29968	0.661954	0.816636	FALSE	Not significant	Freshwater	hypothetical protein	unknown function
vRhyme_unbinned_4__Ga0485177_0004852_19	14.7305	0.294946	0.410929	0.481458	0.699432	FALSE	Not significant	Freshwater	hypothetical protein	unknown function
vRhyme_unbinned_4__Ga0485177_0004852_4	1.50658	0.642629	0.925893	0.93313	0.963427	FALSE	Not significant	Freshwater	hypothetical protein	unknown function
vRhyme_unbinned_4__Ga0485177_0004852_5	9.89098	0.216678	0.486581	0.706471	0.839956	FALSE	Not significant	Freshwater	hypothetical protein	unknown function
vRhyme_unbinned_4__Ga0485177_0004852_6	41.27	-0.701109	0.347942	0.0242391	0.0681162	FALSE	Not significant	Freshwater	hypothetical protein	unknown function
vRhyme_unbinned_4__Ga0485177_0004852_7	5.98999	1.07363	0.61782	0.0866505	0.197452	FALSE	Not significant	Freshwater	hypothetical protein	unknown function
vRhyme_unbinned_4__Ga0485178_002356_11	16.5254	0.874554	0.51782	0.0334757	0.0896652	FALSE	Not significant	Freshwater	hypothetical protein	unknown function
vRhyme_unbinned_4__Ga0485178_002356_12	0.259685	0.201033	1.02612	0.930358	NA	FALSE	Not significant	Freshwater	hypothetical protein	unknown function
vRhyme_unbinned_4__Ga0485178_002356_13	2.68719	0.989655	0.827264	0.0998437	0.221683	FALSE	Not significant	Freshwater	hypothetical protein	unknown function
vRhyme_unbinned_4__Ga0485178_002356_17	4.81652	0.867584	0.561407	0.0635835	0.153244	FALSE	Not significant	Freshwater	nuclease	DNA, RNA and nucleotide metabolism
vRhyme_unbinned_4__Ga0485178_002356_25	6.79995	0.954037	0.546802	0.033929	0.0906811	FALSE	Not significant	Freshwater	hypothetical protein	unknown function
vRhyme_unbinned_4__Ga0485179_005058_10	13.312	1.13346	0.624311	0.117449	0.25269	FALSE	Not significant	Freshwater	hypothetical protein	unknown function
vRhyme_unbinned_4__Ga0485179_005058_16	2.9063	0.747458	1.07193	0.955197	0.975907	FALSE	Not significant	Freshwater	hypothetical protein	unknown function
vRhyme_unbinned_4__Ga0485179_005058_7	18.1196	1.00337	0.46614	0.0642259	0.154487	FALSE	Not significant	Freshwater	hypothetical protein	unknown function
vRhyme_unbinned_4__Ga0485179_005058_8	35.5504	0.631942	0.506088	0.217205	0.409166	FALSE	Not significant	Freshwater	hypothetical protein	unknown function
vRhyme_unbinned_4__Ga0485180_000846_28	3.1283	0.126846	1.01917	0.718075	0.845631	FALSE	Not significant	Freshwater	hypothetical protein	unknown function
vRhyme_unbinned_4__Ga0485185_002007_17	12.6858	-0.67753	0.528457	0.101432	0.224521	FALSE	Not significant	Freshwater	hypothetical protein	unknown function
vRhyme_unbinned_4__Ga0485186_0000297_10	2.24024	0.080354	1.01098	0.775075	0.875638	FALSE	Not significant	Freshwater	hypothetical protein	unknown function
vRhyme_unbinned_4__Ga0485186_0000297_11	1.54468	0.146377	1.02627	0.998113	0.998969	FALSE	Not significant	Freshwater	hypothetical protein	unknown function
vRhyme_unbinned_4__Ga0485186_0000297_13	3.68045	0.0294588	1.00421	0.670425	0.820733	FALSE	Not significant	Freshwater	hypothetical protein	unknown function
vRhyme_unbinned_4__Ga0485186_0000297_15	0.84963	0.0308204	1.00705	0.656812	NA	FALSE	Not significant	Freshwater	hypothetical protein	unknown function
vRhyme_unbinned_4__Ga0485186_0000297_16	14.4432	0.350645	0.959246	0.852555	0.918241	FALSE	Not significant	Freshwater	integrase	integration and excision
vRhyme_unbinned_4__Ga0485186_0000297_17	7.22186	0.217545	1.01895	0.909592	0.950303	FALSE	Not significant	Freshwater	hypothetical protein	unknown function
vRhyme_unbinned_4__Ga0485186_0000297_19	1.87062	0.118874	1.00879	0.863958	0.924459	FALSE	Not significant	Freshwater	hypothetical protein	unknown function
vRhyme_unbinned_4__Ga0485186_0000297_20	2.63751	0.100887	1.00063	0.819705	0.899372	FALSE	Not significant	Freshwater	hypothetical protein	unknown function
vRhyme_unbinned_4__Ga0485186_0000297_21	1.56369	0.107395	1.01294	0.864581	0.924786	FALSE	Not significant	Freshwater	hypothetical protein	unknown function
vRhyme_unbinned_4__Ga0485186_0000297_22	3.05576	0.065759	1.00399	0.770873	0.873074	FALSE	Not significant	Freshwater	replication initiation protein	DNA, RNA and nucleotide metabolism
vRhyme_unbinned_4__Ga0485186_0000297_27	1.39778	0.101338	1.021	0.778606	NA	FALSE	Not significant	Freshwater	hypothetical protein	unknown function
vRhyme_unbinned_4__Ga0485186_0000297_28	15.7523	0.311539	0.925796	0.781055	0.878159	FALSE	Not significant	Freshwater	terminase large subunit	head and packaging
vRhyme_unbinned_4__Ga0485186_0000297_29	2.1884	0.0194652	1.00442	0.646025	0.807642	FALSE	Not significant	Freshwater	hypothetical protein	unknown function
vRhyme_unbinned_4__Ga0485186_0000297_3	1.4051	0.151998	1.02837	0.978938	NA	FALSE	Not significant	Freshwater	hypothetical protein	unknown function
vRhyme_unbinned_4__Ga0485186_0000297_31	18.1594	0.208363	0.966653	0.697567	0.835119	FALSE	Not significant	Freshwater	hypothetical protein	unknown function
vRhyme_unbinned_4__Ga0485186_0000297_38	8.58123	0.23609	1.0017	0.96452	0.981018	FALSE	Not significant	Freshwater	hypothetical protein	unknown function
vRhyme_unbinned_4__Ga0485186_0000297_42	7.20492	0.163309	0.856694	0.493663	0.708891	FALSE	Not significant	Freshwater	hypothetical protein	unknown function
vRhyme_unbinned_4__Ga0485186_0000297_43	9.80797	0.070091	1.00824	0.740089	0.857238	FALSE	Not significant	Freshwater	hypothetical protein	unknown function
vRhyme_unbinned_4__Ga0485186_0000297_45	3.11511	0.108058	1.01392	0.886206	0.937042	FALSE	Not significant	Freshwater	hypothetical protein	unknown function
vRhyme_unbinned_4__Ga0485186_0000297_47	3.24351	0.122798	1.01832	0.904033	0.947529	FALSE	Not significant	Freshwater	hypothetical protein	unknown function
vRhyme_unbinned_4__Ga0485186_0000297_48	0.670657	0.0898963	1.01781	0.72795	NA	FALSE	Not significant	Freshwater	hypothetical protein	unknown function
vRhyme_unbinned_4__Ga0485186_0000297_49	7.97798	0.0574099	0.995729	0.718261	0.845755	FALSE	Not significant	Freshwater	major tail protein	tail
vRhyme_unbinned_4__Ga0485186_0000297_5	1.8726	0.111982	1.01717	0.96443	0.980983	FALSE	Not significant	Freshwater	hypothetical protein	unknown function
vRhyme_unbinned_4__Ga0485186_0000297_51	3.40169	0.155473	1.02939	0.983221	0.99093	FALSE	Not significant	Freshwater	hypothetical protein	unknown function
vRhyme_unbinned_4__Ga0485186_0000297_52	44.6092	1.0845	0.714721	0.156491	0.317124	FALSE	Not significant	Freshwater	tail length tape measure protein	tail
vRhyme_unbinned_4__Ga0485186_0000297_53	13.5625	0.893427	1.39925	0.379934	0.608559	FALSE	Not significant	Freshwater	hypothetical protein	unknown function
vRhyme_unbinned_4__Ga0485186_0000297_54	4.00441	0.162044	1.02473	0.897921	0.944111	FALSE	Not significant	Freshwater	hypothetical protein	unknown function
vRhyme_unbinned_4__Ga0485186_0000297_6	3.52303	0.0269486	1.00366	0.662694	0.816996	FALSE	Not significant	Freshwater	transcriptional repressor	transcription regulation
vRhyme_unbinned_4__Ga0485186_0000297_7	3.378	0.113125	1.01423	0.909492	0.950257	FALSE	Not significant	Freshwater	hypothetical protein	unknown function
vRhyme_unbinned_40__Ga0485157_0003613_22	46.7947	0.249898	0.288978	0.357053	0.58548	FALSE	Not significant	Freshwater	hypothetical protein	unknown function
vRhyme_unbinned_40__Ga0485157_0003613_8	7.84235	0.334996	0.379234	0.607391	0.785834	FALSE	Not significant	Freshwater	hypothetical protein	unknown function
vRhyme_unbinned_40__Ga0485158_0000048_69	7.22248	-0.292904	1.07463	0.0661466	0.158247	FALSE	Not significant	Freshwater	hypothetical protein	unknown function
vRhyme_unbinned_40__Ga0485159_0000279_10	13.6756	0.684391	1.07481	0.707918	0.840575	FALSE	Not significant	Freshwater	hypothetical protein	unknown function
vRhyme_unbinned_40__Ga0485159_0000279_13	18.2022	0.149147	0.778632	0.83167	0.906422	FALSE	Not significant	Freshwater	hypothetical protein	unknown function
vRhyme_unbinned_40__Ga0485159_0000279_17	187.995	0.673994	0.513652	0.102989	0.227279	FALSE	Not significant	Freshwater	hypothetical protein	unknown function
vRhyme_unbinned_40__Ga0485159_0000279_18	61.2553	0.985514	0.6688	0.0637359	0.153535	FALSE	Not significant	Freshwater	hypothetical protein	unknown function
vRhyme_unbinned_40__Ga0485159_0000279_19	75.0005	0.863737	0.739301	0.0924433	0.208215	FALSE	Not significant	Freshwater	hypothetical protein	unknown function
vRhyme_unbinned_40__Ga0485159_0000279_2	15.326	0.12036	0.721346	0.733635	0.853691	FALSE	Not significant	Freshwater	hypothetical protein	unknown function
vRhyme_unbinned_40__Ga0485159_0000279_20	139.814	0.252541	0.531069	0.535692	0.740037	FALSE	Not significant	Freshwater	portal protein	head and packaging
vRhyme_unbinned_40__Ga0485159_0000279_21	21.3692	-0.175991	0.590344	0.544653	0.746283	FALSE	Not significant	Freshwater	hypothetical protein	unknown function
vRhyme_unbinned_40__Ga0485159_0000279_23	54.7828	1.35533	1.3864	0.0524561	0.130599	FALSE	Not significant	Freshwater	hypothetical protein	unknown function
vRhyme_unbinned_40__Ga0485159_0000279_31	4.1309	-0.0606125	0.986142	0.494545	0.709618	FALSE	Not significant	Freshwater	hypothetical protein	unknown function
vRhyme_unbinned_40__Ga0485159_0000279_33	4.28757	0.953192	1.31263	0.345855	0.572787	FALSE	Not significant	Freshwater	hypothetical protein	unknown function
vRhyme_unbinned_40__Ga0485159_0000279_4	42.4436	-0.0940693	0.585603	0.791189	0.882473	FALSE	Not significant	Freshwater	hypothetical protein	unknown function
vRhyme_unbinned_40__Ga0485159_0000279_40	17.8636	0.422363	0.538297	0.566886	0.760173	FALSE	Not significant	Freshwater	hypothetical protein	unknown function
vRhyme_unbinned_40__Ga0485159_0000279_43	1.55287	-0.0229658	1.00635	0.417164	0.645013	FALSE	Not significant	Freshwater	hypothetical protein	unknown function
vRhyme_unbinned_40__Ga0485159_0000279_46	7.78626	1.26613	1.23911	0.227371	0.423551	FALSE	Not significant	Freshwater	hypothetical protein	unknown function
vRhyme_unbinned_40__Ga0485159_0000279_6	45.7621	0.258411	0.603337	0.845678	0.91428	FALSE	Not significant	Freshwater	hypothetical protein	unknown function
vRhyme_unbinned_40__Ga0485159_0000279_8	52.9219	1.03057	0.623872	0.0622745	0.150629	FALSE	Not significant	Freshwater	hypothetical protein	unknown function
vRhyme_unbinned_40__Ga0485162_0000266_13	66.2574	0.325503	0.418095	0.394248	0.623026	FALSE	Not significant	Freshwater	hypothetical protein	unknown function
vRhyme_unbinned_40__Ga0485162_0000266_18	72.2489	0.61472	0.332885	0.0489502	0.123378	FALSE	Not significant	Freshwater	hypothetical protein	unknown function
vRhyme_unbinned_40__Ga0485162_0000266_32	104.98	0.346409	0.390522	0.328959	0.553791	FALSE	Not significant	Freshwater	terminase large subunit	head and packaging
vRhyme_unbinned_40__Ga0485162_0000266_38	60.168	0.683628	0.430139	0.0735479	0.172679	FALSE	Not significant	Freshwater	hypothetical protein	unknown function
vRhyme_unbinned_40__Ga0485162_0000266_40	71.9467	0.760464	0.353366	0.0218932	0.0624739	FALSE	Not significant	Freshwater	hypothetical protein	unknown function
vRhyme_unbinned_40__Ga0485162_0000266_48	25.256	0.613947	0.422806	0.161407	0.324936	FALSE	Not significant	Freshwater	endonuclease	DNA, RNA and nucleotide metabolism
vRhyme_unbinned_40__Ga0485162_0000266_50	31.6385	0.377355	0.431572	0.370892	0.599748	FALSE	Not significant	Freshwater	hypothetical protein	unknown function
vRhyme_unbinned_40__Ga0485162_0000266_8	29.2024	0.329198	0.311681	0.405627	0.634116	FALSE	Not significant	Freshwater	endolysin	lysis
vRhyme_unbinned_40__Ga0485166_0002208_10	112.007	-0.141744	0.348929	0.638773	0.803628	FALSE	Not significant	Freshwater	hypothetical protein	unknown function
vRhyme_unbinned_40__Ga0485166_0002208_7	95.0283	-0.370845	0.212656	0.0688267	0.163539	FALSE	Not significant	Freshwater	hypothetical protein	unknown function
vRhyme_unbinned_40__Ga0485169_0000045_22	5.24266	-0.489457	1.15319	0.0228709	0.0648505	FALSE	Not significant	Freshwater	hypothetical protein	unknown function
vRhyme_unbinned_40__Ga0485169_0000045_24	1.17346	-0.109339	1.02052	0.229013	NA	FALSE	Not significant	Freshwater	hypothetical protein	unknown function
vRhyme_unbinned_40__Ga0485170_0000829_fragment_1_10	10.5356	-0.2299	1.05134	0.125591	0.266573	FALSE	Not significant	Freshwater	hypothetical protein	unknown function
vRhyme_unbinned_40__Ga0485170_0000829_fragment_1_8	50.0116	-0.415721	1.14334	0.00856767	0.0278335	FALSE	Not significant	Freshwater	hypothetical protein	unknown function
vRhyme_unbinned_40__Ga0485171_0000707_13	7.91161	-0.112069	1.01575	0.402653	0.631204	FALSE	Not significant	Freshwater	hypothetical protein	unknown function
vRhyme_unbinned_40__Ga0485171_0000707_2	3.16444	-0.104813	1.01439	0.410782	0.638861	FALSE	Not significant	Freshwater	hypothetical protein	unknown function
vRhyme_unbinned_40__Ga0485171_0000707_7	24.6825	-0.124358	1.01939	0.378359	0.606852	FALSE	Not significant	Freshwater	tail fiber protein	tail
vRhyme_unbinned_40__Ga0485172_0000772_15	21.4554	-0.458824	0.661067	0.105078	0.230975	FALSE	Not significant	Freshwater	hypothetical protein	unknown function
vRhyme_unbinned_40__Ga0485172_0000772_27	76.5455	-0.801714	0.60467	0.0335059	0.0897336	FALSE	Not significant	Freshwater	hypothetical protein	unknown function
vRhyme_unbinned_40__Ga0485172_0000772_32	96.4045	-0.818726	0.589769	0.0236985	0.0668087	FALSE	Not significant	Freshwater	hypothetical protein	unknown function
vRhyme_unbinned_40__Ga0485172_0000772_36	28.2586	-0.0677265	0.788683	0.306165	0.526353	FALSE	Not significant	Freshwater	hypothetical protein	unknown function
vRhyme_unbinned_40__Ga0485172_0000772_4	249.554	-0.504709	0.47499	0.127376	0.269609	FALSE	Not significant	Freshwater	ATP-dependent DNA ligase	DNA, RNA and nucleotide metabolism
vRhyme_unbinned_40__Ga0485173_0002561_2	0.693699	0.196736	1.03542	0.897366	NA	FALSE	Not significant	Freshwater	hypothetical protein	unknown function
vRhyme_unbinned_40__Ga0485174_0006130_2	5.01887	1.82312	1.08981	0.0451603	0.11534	FALSE	Not significant	Freshwater	hypothetical protein	unknown function
vRhyme_unbinned_40__Ga0485175_0000374_15	13.3237	1.42462	1.19805	0.248011	0.452268	FALSE	Not significant	Freshwater	hypothetical protein	unknown function
vRhyme_unbinned_40__Ga0485175_0000374_20	5.26687	1.2119	1.64721	0.341692	0.568002	FALSE	Not significant	Freshwater	hypothetical protein	unknown function
vRhyme_unbinned_40__Ga0485175_0000374_34	15.1331	1.46393	0.717967	0.0330592	0.0887446	FALSE	Not significant	Freshwater	hypothetical protein	unknown function
vRhyme_unbinned_40__Ga0485175_0000374_43	3.7016	0.310111	1.0161	0.959049	0.97802	FALSE	Not significant	Freshwater	hypothetical protein	unknown function
vRhyme_unbinned_40__Ga0485175_0000374_44	8.63726	1.02125	0.886519	0.350675	0.578254	FALSE	Not significant	Freshwater	hypothetical protein	unknown function
vRhyme_unbinned_40__Ga0485175_0000374_45	2.87163	0.168358	1.00846	0.908715	0.949847	FALSE	Not significant	Freshwater	hypothetical protein	unknown function
vRhyme_unbinned_40__Ga0485175_0000374_47	15.4345	1.81211	1.30788	0.0653298	0.156633	FALSE	Not significant	Freshwater	hypothetical protein	unknown function
vRhyme_unbinned_40__Ga0485175_0000374_6	14.232	2.26617	2.04679	0.125099	0.265769	FALSE	Not significant	Freshwater	hypothetical protein	unknown function
vRhyme_unbinned_40__Ga0485175_0000374_60	9.21875	2.77782	1.17479	0.0175874	0.0518151	FALSE	Not significant	Freshwater	hypothetical protein	unknown function
vRhyme_unbinned_40__Ga0485175_0000374_61	6.7764	1.64116	1.19781	0.230185	0.4275	FALSE	Not significant	Freshwater	hypothetical protein	unknown function
vRhyme_unbinned_40__Ga0485175_0000374_65	14.152	2.12674	1.18783	0.0688449	0.163574	FALSE	Not significant	Freshwater	hypothetical protein	unknown function
vRhyme_unbinned_40__Ga0485175_0000374_71	13.9265	1.64591	2.04869	0.176152	0.348062	FALSE	Not significant	Freshwater	hypothetical protein	unknown function
vRhyme_unbinned_40__Ga0485175_0000374_72	28.5695	1.53088	1.12491	0.151716	0.309399	FALSE	Not significant	Freshwater	RusA-like Holliday junction resolvase	DNA, RNA and nucleotide metabolism
vRhyme_unbinned_40__Ga0485176_0004324_8	3.59585	1.76749	0.697711	0.0218594	0.0623918	FALSE	Not significant	Freshwater	hypothetical protein	unknown function
vRhyme_unbinned_40__Ga0485176_0004324_9	2.40775	2.32146	1.49743	0.125937	0.267129	FALSE	Not significant	Freshwater	hypothetical protein	unknown function
vRhyme_unbinned_40__Ga0485180_000722_11	58.6451	-0.934623	0.580463	0.0178251	0.0523958	FALSE	Not significant	Freshwater	hypothetical protein	unknown function
vRhyme_unbinned_40__Ga0485180_000722_16	65.9992	-0.848675	0.702086	0.0325422	0.0875581	FALSE	Not significant	Freshwater	hypothetical protein	unknown function
vRhyme_unbinned_40__Ga0485180_000722_19	11.8893	-0.471984	0.736403	0.120205	0.257421	FALSE	Not significant	Freshwater	hypothetical protein	unknown function
vRhyme_unbinned_40__Ga0485182_005032_10	6.48696	-0.0103374	0.990432	0.457343	0.679718	FALSE	Not significant	Freshwater	hypothetical protein	unknown function
vRhyme_unbinned_40__Ga0485182_005032_11	3.31298	-0.0798229	1.00787	0.418525	0.646277	FALSE	Not significant	Freshwater	hypothetical protein	unknown function
vRhyme_unbinned_40__Ga0485182_005032_14	2.36368	-0.273993	1.00669	0.217378	0.409378	FALSE	Not significant	Freshwater	hypothetical protein	unknown function
vRhyme_unbinned_40__Ga0485182_005032_15	0.150616	0.0632632	1.01245	0.602179	NA	FALSE	Not significant	Freshwater	hypothetical protein	unknown function
vRhyme_unbinned_40__Ga0485182_005032_22	3.2113	-0.0329743	1.0014	0.600855	0.781668	FALSE	Not significant	Freshwater	hypothetical protein	unknown function
vRhyme_unbinned_40__Ga0485182_005032_23	3.27739	-0.0528551	0.988137	0.464719	0.686228	FALSE	Not significant	Freshwater	hypothetical protein	unknown function
vRhyme_unbinned_40__Ga0485182_005032_4	2.36107	-0.112755	0.988838	0.4174	0.645265	FALSE	Not significant	Freshwater	hypothetical protein	unknown function
vRhyme_unbinned_40__Ga0485182_005032_7	4.11984	-0.138667	1.00207	0.331707	0.556879	FALSE	Not significant	Freshwater	hypothetical protein	unknown function
vRhyme_unbinned_40__Ga0485182_005032_8	3.3036	-0.018002	1.00386	0.526642	0.733618	FALSE	Not significant	Freshwater	hypothetical protein	unknown function
vRhyme_unbinned_40__Ga0485184_003471_11	2.78452	-0.0186005	0.937349	0.462849	0.684664	FALSE	Not significant	Freshwater	hypothetical protein	unknown function
vRhyme_unbinned_40__Ga0485184_003471_12	17.0807	0.510757	0.742015	0.813226	0.895654	FALSE	Not significant	Freshwater	hypothetical protein	unknown function
vRhyme_unbinned_40__Ga0485184_003471_14	7.4729	0.0243114	0.729024	0.564791	0.758929	FALSE	Not significant	Freshwater	hypothetical protein	unknown function
vRhyme_unbinned_40__Ga0485184_003471_15	7.88242	0.585361	0.692867	0.571465	0.763035	FALSE	Not significant	Freshwater	MazG-like pyrophosphatase	other
vRhyme_unbinned_40__Ga0485184_003471_17	19.4812	0.228017	0.800947	0.768225	0.871607	FALSE	Not significant	Freshwater	hypothetical protein	unknown function
vRhyme_unbinned_40__Ga0485184_003471_20	21.4117	0.220167	0.408537	0.539923	0.742891	FALSE	Not significant	Freshwater	hypothetical protein	unknown function
vRhyme_unbinned_40__Ga0485184_003471_4	5.26757	0.00462714	0.85545	0.503243	0.716383	FALSE	Not significant	Freshwater	hypothetical protein	unknown function
vRhyme_unbinned_40__Ga0485184_003471_5	14.6443	-0.0262528	0.661839	0.817202	0.89786	FALSE	Not significant	Freshwater	HNH endonuclease	DNA, RNA and nucleotide metabolism
vRhyme_unbinned_40__Ga0485184_003471_9	28.1516	-0.475107	0.603892	0.167998	0.335325	FALSE	Not significant	Freshwater	hypothetical protein	unknown function
vRhyme_unbinned_40__Ga0485185_000754_11	4.5007	-0.240742	0.689395	0.510698	0.721986	FALSE	Not significant	Freshwater	hypothetical protein	unknown function
vRhyme_unbinned_40__Ga0485185_000754_12	0.134461	0.0477882	1.01334	0.558701	NA	FALSE	Not significant	Freshwater	NA	unknown function
vRhyme_unbinned_40__Ga0485185_000754_15	0.629745	0.092257	1.01837	0.76181	NA	FALSE	Not significant	Freshwater	hypothetical protein	unknown function
vRhyme_unbinned_40__Ga0485185_000754_16	2.32984	0.179065	1.03332	0.90069	0.945638	FALSE	Not significant	Freshwater	hypothetical protein	unknown function
vRhyme_unbinned_40__Ga0485185_000754_17	0.505029	0.0868951	1.01696	0.726727	NA	FALSE	Not significant	Freshwater	hypothetical protein	unknown function
vRhyme_unbinned_40__Ga0485185_000754_19	4.90859	0.0933114	1.01641	0.761859	0.86827	FALSE	Not significant	Freshwater	hypothetical protein	unknown function
vRhyme_unbinned_40__Ga0485185_000754_20	3.903	0.0984183	1.01842	0.770347	0.872817	FALSE	Not significant	Freshwater	minor tail protein	tail
vRhyme_unbinned_40__Ga0485185_000754_21	5.44772	0.107045	1.0158	0.809253	0.893153	FALSE	Not significant	Freshwater	hypothetical protein	unknown function
vRhyme_unbinned_40__Ga0485185_000754_22	7.19519	0.956647	1.44092	0.265644	0.47567	FALSE	Not significant	Freshwater	glycosyltransferase	moron, auxiliary metabolic gene and host takeover
vRhyme_unbinned_40__Ga0485185_000754_24	6.25106	0.0879045	1.01186	0.77309	0.874483	FALSE	Not significant	Freshwater	hypothetical protein	unknown function
vRhyme_unbinned_40__Ga0485185_000754_26	11.2791	0.334704	1.05156	0.725453	0.849433	FALSE	Not significant	Freshwater	hypothetical protein	unknown function
vRhyme_unbinned_40__Ga0485185_000754_27	1.60434	0.102275	1.02125	0.779329	0.877566	FALSE	Not significant	Freshwater	unknown function	unknown function
vRhyme_unbinned_40__Ga0485185_000754_28	0.98951	0.0970069	1.01974	0.774231	NA	FALSE	Not significant	Freshwater	hypothetical protein	unknown function
vRhyme_unbinned_40__Ga0485185_000754_32	0.752993	0.0933249	1.01871	0.749576	NA	FALSE	Not significant	Freshwater	hypothetical protein	unknown function
vRhyme_unbinned_40__Ga0485185_000754_33	0.690695	0.0886541	1.01759	0.718804	NA	FALSE	Not significant	Freshwater	hypothetical protein	unknown function
vRhyme_unbinned_40__Ga0485185_000754_34	0.422118	0.0797431	1.01558	0.67183	NA	FALSE	Not significant	Freshwater	hypothetical protein	unknown function
vRhyme_unbinned_40__Ga0485185_000754_36	1.04165	0.098835	1.02028	0.776254	NA	FALSE	Not significant	Freshwater	hypothetical protein	unknown function
vRhyme_unbinned_40__Ga0485185_000754_38	2.93791	0.133106	1.02052	0.960193	0.978627	FALSE	Not significant	Freshwater	hypothetical protein	unknown function
vRhyme_unbinned_40__Ga0485185_000754_39	7.0207	0.0548049	1.00314	0.710425	0.84157	FALSE	Not significant	Freshwater	hypothetical protein	unknown function
vRhyme_unbinned_40__Ga0485185_000754_40	5.42752	0.127916	1.02419	0.861491	0.923061	FALSE	Not significant	Freshwater	hypothetical protein	unknown function
vRhyme_unbinned_40__Ga0485185_000754_8	1.45601	0.100293	1.01505	0.783782	0.878891	FALSE	Not significant	Freshwater	hypothetical protein	unknown function
vRhyme_unbinned_40__Ga0485185_000754_9	7.4215	0.583003	0.460596	0.146668	0.301361	FALSE	Not significant	Freshwater	hypothetical protein	unknown function
vRhyme_unbinned_400__Ga0485159_0000572_16	70.3451	-0.589753	1.07303	0.0776894	0.180621	FALSE	Not significant	Freshwater	hypothetical protein	unknown function
vRhyme_unbinned_400__Ga0485159_0000572_17	0.609996	-0.0678686	1.01514	0.335692	NA	FALSE	Not significant	Freshwater	hypothetical protein	unknown function
vRhyme_unbinned_400__Ga0485159_0000572_18	77.7722	-1.08367	1.25926	0.0178807	0.0525359	FALSE	Not significant	Freshwater	glycoside hydrolase	other
vRhyme_unbinned_400__Ga0485159_0000572_22	5.33157	-0.250178	1.02165	0.245803	0.449264	FALSE	Not significant	Freshwater	hypothetical protein	unknown function
vRhyme_unbinned_400__Ga0485159_0000572_24	34.5969	-0.378687	1.0553	0.0842898	0.193085	FALSE	Not significant	Freshwater	hypothetical protein	unknown function
vRhyme_unbinned_400__Ga0485169_0002074_10	11.7021	1.30061	0.879734	0.207561	0.395241	FALSE	Not significant	Freshwater	hypothetical protein	unknown function
vRhyme_unbinned_400__Ga0485169_0002074_17	3.15916	0.9942	1.30957	0.583055	0.770521	FALSE	Not significant	Freshwater	hypothetical protein	unknown function
vRhyme_unbinned_400__Ga0485169_0002074_6	4.56315	0.233973	1.00421	0.871642	0.928603	FALSE	Not significant	Freshwater	hypothetical protein	unknown function
vRhyme_unbinned_400__Ga0485169_0002074_8	35.2561	1.73309	1.2243	0.088155	0.200222	FALSE	Not significant	Freshwater	hypothetical protein	unknown function
vRhyme_unbinned_400__Ga0485174_0005997_4	7.82856	0.761613	0.390944	0.0793724	0.183773	FALSE	Not significant	Freshwater	hypothetical protein	unknown function
vRhyme_unbinned_400__Ga0485177_0000394_17	0.736433	0.0156481	1.01035	0.41029	NA	FALSE	Not significant	Freshwater	hypothetical protein	unknown function
vRhyme_unbinned_400__Ga0485178_000456_10	6.95349	0.711477	0.399829	0.0799211	0.184855	FALSE	Not significant	Freshwater	hypothetical protein	unknown function
vRhyme_unbinned_400__Ga0485178_000456_13	3.19769	0.415727	0.773886	0.544653	0.746283	FALSE	Not significant	Freshwater	NA	unknown function
vRhyme_unbinned_400__Ga0485178_000456_21	2.62584	0.512502	0.833655	0.875535	0.931005	FALSE	Not significant	Freshwater	hypothetical protein	unknown function
vRhyme_unbinned_400__Ga0485178_000456_24	5.7461	1.20317	0.558812	0.0213855	0.0612347	FALSE	Not significant	Freshwater	single strand DNA binding protein	DNA, RNA and nucleotide metabolism
vRhyme_unbinned_400__Ga0485178_000456_25	2.66068	1.15677	1.28023	0.348494	0.575814	FALSE	Not significant	Freshwater	hypothetical protein	unknown function
vRhyme_unbinned_400__Ga0485178_000456_28	10.8105	0.659554	0.490164	0.132314	0.277995	FALSE	Not significant	Freshwater	hypothetical protein	unknown function
vRhyme_unbinned_400__Ga0485178_000456_30	15.4687	0.0262033	0.405464	0.93515	0.964592	FALSE	Not significant	Freshwater	hypothetical protein	unknown function
vRhyme_unbinned_400__Ga0485178_000456_31	5.14636	1.04534	0.919265	0.375401	0.604012	FALSE	Not significant	Freshwater	hypothetical protein	unknown function
vRhyme_unbinned_400__Ga0485178_000456_32	10.4965	0.497918	0.603864	0.243788	0.446505	FALSE	Not significant	Freshwater	hypothetical protein	unknown function
vRhyme_unbinned_400__Ga0485178_000456_38	13.9031	-0.140653	0.514152	0.611802	0.788422	FALSE	Not significant	Freshwater	hypothetical protein	unknown function
vRhyme_unbinned_400__Ga0485178_000456_41	17.7447	0.467286	0.365996	0.159122	0.321313	FALSE	Not significant	Freshwater	hypothetical protein	unknown function
vRhyme_unbinned_400__Ga0485178_000456_42	20.2434	0.121654	0.392976	0.724204	0.848672	FALSE	Not significant	Freshwater	hypothetical protein	unknown function
vRhyme_unbinned_400__Ga0485178_000456_44	32.9763	0.539895	0.323624	0.068114	0.162112	FALSE	Not significant	Freshwater	hypothetical protein	unknown function
vRhyme_unbinned_400__Ga0485178_000456_45	10.0246	0.764809	0.485242	0.0660454	0.158046	FALSE	Not significant	Freshwater	hypothetical protein	unknown function
vRhyme_unbinned_400__Ga0485178_000456_47	58.6865	-0.0880252	0.293712	0.743839	0.859163	FALSE	Not significant	Freshwater	hypothetical protein	unknown function
vRhyme_unbinned_400__Ga0485178_000456_49	10.0968	0.72919	0.724477	0.173809	0.344407	FALSE	Not significant	Freshwater	hypothetical protein	unknown function
vRhyme_unbinned_400__Ga0485178_000456_8	1.17882	0.0896345	1.01164	0.766886	NA	FALSE	Not significant	Freshwater	hypothetical protein	unknown function
vRhyme_unbinned_400__Ga0485184_003591_12	2.98901	0.155536	0.941151	0.709821	0.841443	FALSE	Not significant	Freshwater	hypothetical protein	unknown function
vRhyme_unbinned_400__Ga0485184_003591_17	10.9272	0.0165505	0.629337	0.787187	0.880351	FALSE	Not significant	Freshwater	hypothetical protein	unknown function
vRhyme_unbinned_400__Ga0485184_003591_22	3.48454	0.100746	0.937246	0.620185	0.793223	FALSE	Not significant	Freshwater	hypothetical protein	unknown function
vRhyme_unbinned_400__Ga0485184_003591_3	19.0656	-0.352228	0.525915	0.295815	0.513475	FALSE	Not significant	Freshwater	hypothetical protein	unknown function
vRhyme_unbinned_400__Ga0485184_003591_9	0.264503	0.0750331	1.01438	0.662306	NA	FALSE	Not significant	Freshwater	hypothetical protein	unknown function
vRhyme_unbinned_400__Ga0485185_001496_1	107.016	-0.269061	0.527803	0.529464	0.735454	FALSE	Not significant	Freshwater	hypothetical protein	unknown function
vRhyme_unbinned_400__Ga0485185_001496_11	5.67	-0.0604154	0.987182	0.467416	0.688433	FALSE	Not significant	Freshwater	hypothetical protein	unknown function
vRhyme_unbinned_400__Ga0485185_001496_13	7.01643	-0.225235	0.98647	0.25735	0.464809	FALSE	Not significant	Freshwater	hypothetical protein	unknown function
vRhyme_unbinned_400__Ga0485185_001496_14	10.062	-0.0957918	0.979583	0.395833	0.624468	FALSE	Not significant	Freshwater	hypothetical protein	unknown function
vRhyme_unbinned_400__Ga0485185_001496_17	7.76896	-0.049226	0.864352	0.380453	0.609106	FALSE	Not significant	Freshwater	hypothetical protein	unknown function
vRhyme_unbinned_400__Ga0485185_001496_19	7.99255	-0.116719	1.00269	0.447582	0.671045	FALSE	Not significant	Freshwater	hypothetical protein	unknown function
vRhyme_unbinned_400__Ga0485185_001496_20	8.12248	0.129604	0.884133	0.63414	0.801016	FALSE	Not significant	Freshwater	hypothetical protein	unknown function
vRhyme_unbinned_400__Ga0485185_001496_21	20.4423	0.126299	0.558845	0.582789	0.770412	FALSE	Not significant	Freshwater	hypothetical protein	unknown function
vRhyme_unbinned_400__Ga0485185_001496_23	7.8544	-0.0945773	0.992845	0.465372	0.686725	FALSE	Not significant	Freshwater	hypothetical protein	unknown function
vRhyme_unbinned_400__Ga0485185_001496_25	5.47191	-0.147024	0.992223	0.352342	0.580137	FALSE	Not significant	Freshwater	hypothetical protein	unknown function
vRhyme_unbinned_400__Ga0485185_001496_27	3.14651	-0.0597652	0.984795	0.493272	0.70855	FALSE	Not significant	Freshwater	hypothetical protein	unknown function
vRhyme_unbinned_400__Ga0485185_001496_4	5.35041	-0.0923564	0.945226	0.386051	0.614773	FALSE	Not significant	Freshwater	hypothetical protein	unknown function
vRhyme_unbinned_400__Ga0485185_001496_6	35.4368	-0.201671	0.655828	0.284704	0.499794	FALSE	Not significant	Freshwater	DNA repair exonuclease	DNA, RNA and nucleotide metabolism
vRhyme_unbinned_401__Ga0485158_0003997_1	121.616	0.590828	0.278502	0.0234799	0.0663009	FALSE	Not significant	Freshwater	hypothetical protein	unknown function
vRhyme_unbinned_401__Ga0485162_0001649_15	13.9412	1.0477	0.523656	0.0200319	0.0579006	FALSE	Not significant	Freshwater	hypothetical protein	unknown function
vRhyme_unbinned_401__Ga0485162_0001649_17	12.9769	0.121229	0.313033	0.774446	0.875256	FALSE	Not significant	Freshwater	hypothetical protein	unknown function
vRhyme_unbinned_401__Ga0485162_0001649_2	14.2664	0.182569	0.420634	0.700279	0.836675	FALSE	Not significant	Freshwater	hypothetical protein	unknown function
vRhyme_unbinned_401__Ga0485162_0001649_20	14.4073	0.0686439	0.555472	0.90753	0.949254	FALSE	Not significant	Freshwater	hypothetical protein	unknown function
vRhyme_unbinned_401__Ga0485162_0001649_9	291.15	0.120125	0.292328	0.652226	0.811211	FALSE	Not significant	Freshwater	hypothetical protein	unknown function
vRhyme_unbinned_401__Ga0485167_0005275_10	3.92232	2.23155	1.04925	0.0409952	0.1064	FALSE	Not significant	Freshwater	hypothetical protein	unknown function
vRhyme_unbinned_401__Ga0485167_0005275_14	6.91353	2.19359	1.43948	0.14861	0.304433	FALSE	Not significant	Freshwater	hypothetical protein	unknown function
vRhyme_unbinned_401__Ga0485167_0005275_6	3.76634	1.811	1.06745	0.196614	0.379052	FALSE	Not significant	Freshwater	hypothetical protein	unknown function
vRhyme_unbinned_401__Ga0485167_0005275_9	8.44889	1.25619	0.53957	0.0260404	0.0724077	FALSE	Not significant	Freshwater	hypothetical protein	unknown function
vRhyme_unbinned_401__Ga0485176_0003290_12	1.85809	0.0108473	0.765922	0.281564	0.495845	FALSE	Not significant	Freshwater	hypothetical protein	unknown function
vRhyme_unbinned_401__Ga0485176_0003290_13	2.77575	1.35483	0.894707	0.222207	0.416167	FALSE	Not significant	Freshwater	hypothetical protein	unknown function
vRhyme_unbinned_401__Ga0485176_0003290_18	12.1683	1.53281	0.72788	0.0292855	0.0800975	FALSE	Not significant	Freshwater	hypothetical protein	unknown function
vRhyme_unbinned_401__Ga0485177_0002151_20	7.10366	0.413851	0.441554	0.427535	0.654567	FALSE	Not significant	Freshwater	hypothetical protein	unknown function
vRhyme_unbinned_401__Ga0485177_0002151_21	16.1119	0.300746	0.498842	0.635909	0.80194	FALSE	Not significant	Freshwater	hypothetical protein	unknown function
vRhyme_unbinned_401__Ga0485177_0002151_8	27.1828	0.758451	0.426695	0.0379941	0.0997727	FALSE	Not significant	Freshwater	metallo-phosphoesterase	other
vRhyme_unbinned_401__Ga0485178_004263_1	128.898	0.375251	0.350958	0.221661	0.41539	FALSE	Not significant	Freshwater	hypothetical protein	unknown function
vRhyme_unbinned_401__Ga0485178_004263_2	16.7753	0.490829	0.680017	0.315493	0.537857	FALSE	Not significant	Freshwater	hypothetical protein	unknown function
vRhyme_unbinned_401__Ga0485179_001544_13	5.87983	0.365419	0.861824	0.402868	0.631412	FALSE	Not significant	Freshwater	peptide deformylase	other
vRhyme_unbinned_401__Ga0485179_001544_14	29.0285	0.643044	0.707637	0.591537	0.775932	FALSE	Not significant	Freshwater	peptidase	other
vRhyme_unbinned_401__Ga0485179_001544_20	9.05553	0.510032	0.924312	0.616822	0.791384	FALSE	Not significant	Freshwater	hypothetical protein	unknown function
vRhyme_unbinned_401__Ga0485180_003519_6	5.14641	0.856818	0.549218	0.0734203	0.17243	FALSE	Not significant	Freshwater	hypothetical protein	unknown function
vRhyme_unbinned_401__Ga0485181_000026_fragment_4_110	90.6735	0.863311	1.29599	0.281179	0.495411	FALSE	Not significant	Freshwater	hypothetical protein	unknown function
vRhyme_unbinned_401__Ga0485181_000026_fragment_4_115	9.84196	0.246662	1.05123	0.754734	0.86454	FALSE	Not significant	Freshwater	membrane protein	moron, auxiliary metabolic gene and host takeover
vRhyme_unbinned_401__Ga0485181_000026_fragment_4_117	10.8283	0.143579	1.01778	0.915169	0.953348	FALSE	Not significant	Freshwater	hypothetical protein	unknown function
vRhyme_unbinned_401__Ga0485182_000456_14	11.5131	0.957836	0.732968	0.0474761	0.120255	FALSE	Not significant	Freshwater	nucleotide-sugar epimerase	DNA, RNA and nucleotide metabolism
vRhyme_unbinned_401__Ga0485182_000456_15	13.4121	0.0587276	0.544075	0.879635	0.933427	FALSE	Not significant	Freshwater	hypothetical protein	unknown function
vRhyme_unbinned_401__Ga0485182_000456_16	8.07832	0.606899	0.537656	0.169963	0.338349	FALSE	Not significant	Freshwater	hypothetical protein	unknown function
vRhyme_unbinned_401__Ga0485182_000456_20	11.4939	0.778033	0.706872	0.101024	0.223814	FALSE	Not significant	Freshwater	hypothetical protein	unknown function
vRhyme_unbinned_401__Ga0485182_000456_21	14.3553	0.447326	0.576091	0.295142	0.512645	FALSE	Not significant	Freshwater	hypothetical protein	unknown function
vRhyme_unbinned_401__Ga0485182_000456_22	11.2014	0.622893	0.862679	0.169426	0.337563	FALSE	Not significant	Freshwater	hypothetical protein	unknown function
vRhyme_unbinned_401__Ga0485182_000456_24	10.3703	0.270725	0.658057	0.592939	0.77676	FALSE	Not significant	Freshwater	hypothetical protein	unknown function
vRhyme_unbinned_401__Ga0485182_000456_26	15.7503	0.94137	0.670011	0.0469389	0.119137	FALSE	Not significant	Freshwater	glycosyltransferase	moron, auxiliary metabolic gene and host takeover
vRhyme_unbinned_401__Ga0485182_000456_29	6.00521	1.70184	0.985231	0.0454848	0.116025	FALSE	Not significant	Freshwater	hypothetical protein	unknown function
vRhyme_unbinned_401__Ga0485182_000456_32	0.00628688	-0.00675215	1.01637	0.356125	NA	FALSE	Not significant	Freshwater	high light inducible protein	other
vRhyme_unbinned_401__Ga0485182_000456_34	0.358849	0.132027	1.01506	0.841272	NA	FALSE	Not significant	Freshwater	hypothetical protein	unknown function
vRhyme_unbinned_401__Ga0485182_000456_36	8.05389	0.0413274	0.618858	0.923083	0.957824	FALSE	Not significant	Freshwater	hypothetical protein	unknown function
vRhyme_unbinned_401__Ga0485182_000456_39	1.36218	0.149979	1.02191	0.945407	NA	FALSE	Not significant	Freshwater	hypothetical protein	unknown function
vRhyme_unbinned_401__Ga0485182_000456_43	1.35425	0.549393	1.11208	0.635395	NA	FALSE	Not significant	Freshwater	hypothetical protein	unknown function
vRhyme_unbinned_401__Ga0485182_000456_44	2.39948	1.01332	0.974651	0.358985	0.587542	FALSE	Not significant	Freshwater	hypothetical protein	unknown function
vRhyme_unbinned_401__Ga0485182_000456_5	0.419808	0.121096	1.01487	0.779472	NA	FALSE	Not significant	Freshwater	hypothetical protein	unknown function
vRhyme_unbinned_401__Ga0485182_000456_8	2.36776	0.143062	0.683507	0.94531	0.970173	FALSE	Not significant	Freshwater	hypothetical protein	unknown function
vRhyme_unbinned_401__Ga0485184_001696_12	12.7653	-0.183807	0.356834	0.574028	0.764814	FALSE	Not significant	Freshwater	hypothetical protein	unknown function
vRhyme_unbinned_401__Ga0485184_001696_14	4.09269	0.322737	0.473968	0.440478	0.665081	FALSE	Not significant	Freshwater	hypothetical protein	unknown function
vRhyme_unbinned_401__Ga0485184_001696_17	18.5885	0.047522	0.471733	0.893341	0.94148	FALSE	Not significant	Freshwater	hypothetical protein	unknown function
vRhyme_unbinned_401__Ga0485184_001696_24	14.9271	0.301247	0.413013	0.46572	0.687011	FALSE	Not significant	Freshwater	hypothetical protein	unknown function
vRhyme_unbinned_401__Ga0485184_001696_25	3.60874	0.745636	0.66091	0.277205	0.490471	FALSE	Not significant	Freshwater	hypothetical protein	unknown function
vRhyme_unbinned_401__Ga0485184_001696_26	9.26889	-0.139315	0.528609	0.723926	0.848532	FALSE	Not significant	Freshwater	dCMP deaminase	DNA, RNA and nucleotide metabolism
vRhyme_unbinned_401__Ga0485184_001696_27	10.4015	-0.21401	0.597873	0.551735	0.750946	FALSE	Not significant	Freshwater	thymidine kinase	other
vRhyme_unbinned_401__Ga0485184_001696_29	21.5417	0.500722	0.447305	0.187746	0.365679	FALSE	Not significant	Freshwater	hypothetical protein	unknown function
vRhyme_unbinned_401__Ga0485184_001696_4	24.4249	-0.361412	0.31361	0.219012	0.4117	FALSE	Not significant	Freshwater	hypothetical protein	unknown function
vRhyme_unbinned_401__Ga0485184_001696_5	8.15724	0.546041	0.689314	0.23989	0.441082	FALSE	Not significant	Freshwater	hypothetical protein	unknown function
vRhyme_unbinned_401__Ga0485184_001696_6	18.4455	0.688339	0.703473	0.111633	0.242517	FALSE	Not significant	Freshwater	hypothetical protein	unknown function
vRhyme_unbinned_401__Ga0485184_001696_8	8.69487	0.345968	0.588521	0.462342	0.684235	FALSE	Not significant	Freshwater	hypothetical protein	unknown function
vRhyme_unbinned_401__Ga0485184_001696_9	2.78255	0.285897	0.789732	0.948853	0.972182	FALSE	Not significant	Freshwater	hypothetical protein	unknown function
vRhyme_unbinned_401__Ga0485185_001998_1	16.9484	-0.160501	0.85769	0.582404	0.770154	FALSE	Not significant	Freshwater	hypothetical protein	unknown function
vRhyme_unbinned_401__Ga0485185_001998_3	2.86286	2.41678	5.26719	0.14178	0.293551	FALSE	Not significant	Freshwater	hypothetical protein	unknown function
vRhyme_unbinned_401__Ga0485186_0003375_15	16.9602	-0.0450933	0.236781	0.752228	0.863321	FALSE	Not significant	Freshwater	hypothetical protein	unknown function
vRhyme_unbinned_401__Ga0485186_0003375_17	8.99572	0.210018	0.314775	0.617726	0.791868	FALSE	Not significant	Freshwater	hypothetical protein	unknown function
vRhyme_unbinned_401__Ga0485186_0003375_37	14.8608	-0.309231	0.304468	0.227121	0.423223	FALSE	Not significant	Freshwater	hypothetical protein	unknown function
vRhyme_unbinned_401__Ga0485186_0003375_7	15.3665	-0.591138	0.350231	0.0573581	0.140634	FALSE	Not significant	Freshwater	hypothetical protein	unknown function
vRhyme_unbinned_402__Ga0485158_0004333_10	17.5958	0.60994	0.488392	0.149162	0.305309	FALSE	Not significant	Freshwater	hypothetical protein	unknown function
vRhyme_unbinned_402__Ga0485158_0004333_5	45.2984	0.380287	0.281909	0.146821	0.301594	FALSE	Not significant	Freshwater	head closure Hc3	connector
vRhyme_unbinned_402__Ga0485158_0004333_7	7.4071	0.623032	0.3954	0.137698	0.286911	FALSE	Not significant	Freshwater	hypothetical protein	unknown function
vRhyme_unbinned_402__Ga0485165_0002712_10	50.7297	0.128917	0.234766	0.605654	0.78473	FALSE	Not significant	Freshwater	hypothetical protein	unknown function
vRhyme_unbinned_402__Ga0485165_0002712_12	28.8564	-0.194668	0.322291	0.509173	0.720851	FALSE	Not significant	Freshwater	hypothetical protein	unknown function
vRhyme_unbinned_402__Ga0485165_0002712_17	24.5897	-0.14611	0.300671	0.604819	0.784181	FALSE	Not significant	Freshwater	hypothetical protein	unknown function
vRhyme_unbinned_402__Ga0485165_0002712_2	58.4968	0.0923997	0.278652	0.719029	0.846077	FALSE	Not significant	Freshwater	hypothetical protein	unknown function
vRhyme_unbinned_402__Ga0485165_0002712_8	3.51568	0.489667	0.41956	0.320022	0.543193	FALSE	Not significant	Freshwater	hypothetical protein	unknown function
vRhyme_unbinned_402__Ga0485165_0002712_9	10.088	-0.322054	0.33122	0.233628	0.432301	FALSE	Not significant	Freshwater	hypothetical protein	unknown function
vRhyme_unbinned_402__Ga0485167_0003308_6	49.9644	-0.526723	0.255166	0.0269086	0.0745022	FALSE	Not significant	Freshwater	hypothetical protein	unknown function
vRhyme_unbinned_402__Ga0485176_0003670_11	24.9242	0.387816	0.912639	0.796859	0.885723	FALSE	Not significant	Freshwater	hypothetical protein	unknown function
vRhyme_unbinned_402__Ga0485176_0003670_13	4.92389	-0.203158	0.920645	0.166244	0.332601	FALSE	Not significant	Freshwater	hypothetical protein	unknown function
vRhyme_unbinned_402__Ga0485176_0003670_23	2.14345	0.0528184	1.0075	0.588751	0.774113	FALSE	Not significant	Freshwater	hypothetical protein	unknown function
vRhyme_unbinned_402__Ga0485176_0003670_24	1.01656	-0.109446	1.01351	0.312057	NA	FALSE	Not significant	Freshwater	hypothetical protein	unknown function
vRhyme_unbinned_402__Ga0485176_0003670_25	0.096648	0.0515963	1.01466	0.525996	NA	FALSE	Not significant	Freshwater	hypothetical protein	unknown function
vRhyme_unbinned_402__Ga0485176_0003670_3	3.48577	0.210239	1.00512	0.652905	0.811564	FALSE	Not significant	Freshwater	hypothetical protein	unknown function
vRhyme_unbinned_402__Ga0485176_0003670_4	9.01913	0.47623	0.911117	0.816407	0.897406	FALSE	Not significant	Freshwater	hypothetical protein	unknown function
vRhyme_unbinned_402__Ga0485176_0003670_6	5.87759	0.123475	0.964125	0.42791	0.654861	FALSE	Not significant	Freshwater	hypothetical protein	unknown function
vRhyme_unbinned_402__Ga0485176_0003670_7	4.49593	0.0266613	0.998703	0.607861	0.786094	FALSE	Not significant	Freshwater	hypothetical protein	unknown function
vRhyme_unbinned_402__Ga0485178_003299_10	6.80061	-0.142937	0.405816	0.689882	0.831122	FALSE	Not significant	Freshwater	hypothetical protein	unknown function
vRhyme_unbinned_402__Ga0485178_003299_13	4.55201	-0.489031	0.466799	0.181169	0.355763	FALSE	Not significant	Freshwater	hypothetical protein	unknown function
vRhyme_unbinned_402__Ga0485178_003299_20	4.04931	0.114093	0.555196	0.999409	0.999679	FALSE	Not significant	Freshwater	hypothetical protein	unknown function
vRhyme_unbinned_402__Ga0485178_003299_21	15.243	-0.169543	0.337909	0.57576	0.766066	FALSE	Not significant	Freshwater	hypothetical protein	unknown function
vRhyme_unbinned_402__Ga0485178_003299_23	13.5763	0.112002	0.253431	0.642913	0.80589	FALSE	Not significant	Freshwater	hypothetical protein	unknown function
vRhyme_unbinned_402__Ga0485178_003299_8	20.4543	0.0203912	0.292237	0.937897	0.966173	FALSE	Not significant	Freshwater	hypothetical protein	unknown function
vRhyme_unbinned_402__Ga0485180_000540_12	194.001	0.219932	0.332208	0.465986	0.687272	FALSE	Not significant	Freshwater	hypothetical protein	unknown function
vRhyme_unbinned_402__Ga0485180_000540_19	100.992	0.758399	0.402129	0.028625	0.0785417	FALSE	Not significant	Freshwater	hypothetical protein	unknown function
vRhyme_unbinned_402__Ga0485180_000540_28	498.482	0.282799	0.277908	0.272782	0.484934	FALSE	Not significant	Freshwater	hypothetical protein	unknown function
vRhyme_unbinned_402__Ga0485180_000540_39	36.9669	0.553374	0.430361	0.136087	0.28424	FALSE	Not significant	Freshwater	hypothetical protein	unknown function
vRhyme_unbinned_402__Ga0485181_003608_2	2.19417	1.22444	0.697529	0.0977236	0.217904	FALSE	Not significant	Freshwater	hypothetical protein	unknown function
vRhyme_unbinned_402__Ga0485182_004353_12	1.05331	0.0970892	1.01372	0.771518	NA	FALSE	Not significant	Freshwater	hypothetical protein	unknown function
vRhyme_unbinned_402__Ga0485182_004353_13	52.712	0.553527	0.937989	0.75509	0.864725	FALSE	Not significant	Freshwater	L-glutamine-D-fructose-6-phosphate aminotransferase	other
vRhyme_unbinned_402__Ga0485182_004353_14	47.2346	0.166278	0.62501	0.947459	0.971384	FALSE	Not significant	Freshwater	amidoligase enzyme	other
vRhyme_unbinned_402__Ga0485184_002201_10	7.7778	-0.00615337	0.998576	0.569719	0.76188	FALSE	Not significant	Freshwater	hypothetical protein	unknown function
vRhyme_unbinned_402__Ga0485184_002201_16	5.38479	-0.0362995	0.995141	0.592623	0.776531	FALSE	Not significant	Freshwater	hypothetical protein	unknown function
vRhyme_unbinned_402__Ga0485184_002201_17	7.36322	-0.031772	0.999222	0.538072	0.741574	FALSE	Not significant	Freshwater	hypothetical protein	unknown function
vRhyme_unbinned_402__Ga0485184_002201_18	7.4142	-0.0550206	0.996724	0.519959	0.72895	FALSE	Not significant	Freshwater	hypothetical protein	unknown function
vRhyme_unbinned_402__Ga0485184_002201_19	5.68006	-0.00620756	0.998723	0.579128	0.768101	FALSE	Not significant	Freshwater	hypothetical protein	unknown function
vRhyme_unbinned_402__Ga0485184_002201_24	5.67452	-0.0448213	0.999751	0.531609	0.737024	FALSE	Not significant	Freshwater	hypothetical protein	unknown function
vRhyme_unbinned_402__Ga0485184_002201_26	8.46606	-0.00413337	0.995017	0.617007	0.791511	FALSE	Not significant	Freshwater	hypothetical protein	unknown function
vRhyme_unbinned_402__Ga0485184_002201_4	8.62611	-0.0560525	0.977337	0.437733	0.662678	FALSE	Not significant	Freshwater	hypothetical protein	unknown function
vRhyme_unbinned_402__Ga0485185_001074_1	14.8865	-0.800074	0.632072	0.0894102	0.202607	FALSE	Not significant	Freshwater	hypothetical protein	unknown function
vRhyme_unbinned_402__Ga0485185_001074_11	53.1326	-0.118232	1.00373	0.441798	0.666066	FALSE	Not significant	Freshwater	hypothetical protein	unknown function
vRhyme_unbinned_402__Ga0485185_001074_13	31.3024	-0.292956	0.985511	0.23114	0.428867	FALSE	Not significant	Freshwater	hypothetical protein	unknown function
vRhyme_unbinned_402__Ga0485185_001074_2	11.2774	-0.0579095	0.965603	0.466471	0.687744	FALSE	Not significant	Freshwater	hypothetical protein	unknown function
vRhyme_unbinned_402__Ga0485185_001074_8	35.5991	-0.517158	0.966258	0.102853	0.22704	FALSE	Not significant	Freshwater	hypothetical protein	unknown function
vRhyme_unbinned_402__Ga0485186_0000450_17	38.8338	1.05846	1.40356	0.434683	0.659866	FALSE	Not significant	Freshwater	hypothetical protein	unknown function
vRhyme_unbinned_402__Ga0485186_0000450_25	9.99566	1.29869	1.38006	0.33366	0.559028	FALSE	Not significant	Freshwater	hypothetical protein	unknown function
vRhyme_unbinned_402__Ga0485186_0000450_36	5.10849	0.0873428	1.00733	0.783624	0.87882	FALSE	Not significant	Freshwater	hypothetical protein	unknown function
vRhyme_unbinned_402__Ga0485186_0000450_37	6.06625	0.0685915	1.00913	0.727639	0.850549	FALSE	Not significant	Freshwater	hypothetical protein	unknown function
vRhyme_unbinned_403__Ga0485158_0001050_6	23.424	-0.484396	1.18338	0.00762516	0.0251656	FALSE	Not significant	Freshwater	hypothetical protein	unknown function
vRhyme_unbinned_403__Ga0485158_0001050_9	8.28136	-0.530633	1.22177	0.0136343	0.0416462	FALSE	Not significant	Freshwater	hypothetical protein	unknown function
vRhyme_unbinned_403__Ga0485174_0000944_5	0.129461	0.10724	1.01565	0.638508	NA	FALSE	Not significant	Freshwater	hypothetical protein	unknown function
vRhyme_unbinned_403__Ga0485175_0002047_fragment_1_14	18.4228	0.150274	1.00786	0.50303	0.716215	FALSE	Not significant	Freshwater	hypothetical protein	unknown function
vRhyme_unbinned_403__Ga0485175_0002047_fragment_1_15	58.9274	0.414169	1.06167	0.390425	0.619331	FALSE	Not significant	Freshwater	hypothetical protein	unknown function
vRhyme_unbinned_403__Ga0485175_0002047_fragment_1_18	26.2267	0.169743	0.998981	0.919386	0.955715	FALSE	Not significant	Freshwater	hypothetical protein	unknown function
vRhyme_unbinned_403__Ga0485176_0002556_1	1.29231	-0.386293	0.640049	0.0826808	NA	FALSE	Not significant	Freshwater	hypothetical protein	unknown function
vRhyme_unbinned_403__Ga0485176_0002556_14	6.62303	-0.615965	0.679569	0.122474	0.261346	FALSE	Not significant	Freshwater	hypothetical protein	unknown function
vRhyme_unbinned_403__Ga0485176_0002556_5	11.7661	-0.225414	0.379992	0.471243	0.69176	FALSE	Not significant	Freshwater	hypothetical protein	unknown function
vRhyme_unbinned_403__Ga0485177_0004615_12	11.1328	0.270809	0.257386	0.41513	0.643113	FALSE	Not significant	Freshwater	hypothetical protein	unknown function
vRhyme_unbinned_403__Ga0485177_0004615_13	15.5406	0.494087	0.317083	0.170647	0.33942	FALSE	Not significant	Freshwater	hypothetical protein	unknown function
vRhyme_unbinned_403__Ga0485177_0004615_2	7.57275	1.31046	0.698499	0.0809929	0.186833	FALSE	Not significant	Freshwater	hypothetical protein	unknown function
vRhyme_unbinned_403__Ga0485177_0004615_3	0.532204	0.16835	1.02634	0.899648	NA	FALSE	Not significant	Freshwater	hypothetical protein	unknown function
vRhyme_unbinned_403__Ga0485177_0004615_6	1.23738	0.325068	1.00885	0.857839	NA	FALSE	Not significant	Freshwater	hypothetical protein	unknown function
vRhyme_unbinned_403__Ga0485177_0004615_7	0.777274	0.161613	1.01715	0.915098	NA	FALSE	Not significant	Freshwater	hypothetical protein	unknown function
vRhyme_unbinned_403__Ga0485178_000058_109	10.8221	0.198331	1.03691	0.844774	0.913804	FALSE	Not significant	Freshwater	hypothetical protein	unknown function
vRhyme_unbinned_403__Ga0485178_000058_27	4.3502	0.0662652	1.0184	0.467186	0.688266	FALSE	Not significant	Freshwater	hypothetical protein	unknown function
vRhyme_unbinned_403__Ga0485178_000058_28	33.2844	0.238957	1.05364	0.535662	0.740016	FALSE	Not significant	Freshwater	hypothetical protein	unknown function
vRhyme_unbinned_403__Ga0485178_000058_32	11.5576	0.33688	1.0799	0.729134	0.851319	FALSE	Not significant	Freshwater	hypothetical protein	unknown function
vRhyme_unbinned_403__Ga0485178_000058_33	21.6235	5.13042	4.60238	0.0877183	0.199423	FALSE	Not significant	Freshwater	hypothetical protein	unknown function
vRhyme_unbinned_403__Ga0485178_000058_36	4.08733	0.104832	1.01942	0.624307	0.795193	FALSE	Not significant	Freshwater	hypothetical protein	unknown function
vRhyme_unbinned_403__Ga0485178_000058_38	3.71056	0.130966	1.02197	0.813767	0.895931	FALSE	Not significant	Freshwater	hypothetical protein	unknown function
vRhyme_unbinned_403__Ga0485178_000058_4	6.84572	0.200571	1.03592	0.904364	0.947717	FALSE	Not significant	Freshwater	hypothetical protein	unknown function
vRhyme_unbinned_403__Ga0485178_000058_46	5.86339	0.172147	1.03	0.892274	0.940891	FALSE	Not significant	Freshwater	hypothetical protein	unknown function
vRhyme_unbinned_403__Ga0485178_000058_49	13.4193	1.94112	6.25324	0.121666	0.259925	FALSE	Not significant	Freshwater	hypothetical protein	unknown function
vRhyme_unbinned_403__Ga0485178_000058_55	2.46757	0.0992582	1.01672	0.624996	0.795704	FALSE	Not significant	Freshwater	hypothetical protein	unknown function
vRhyme_unbinned_403__Ga0485178_000058_60	4.72397	0.185819	1.03439	0.984997	0.991797	FALSE	Not significant	Freshwater	hypothetical protein	unknown function
vRhyme_unbinned_403__Ga0485178_000058_62	17.7031	0.324318	1.0766	0.672612	0.821871	FALSE	Not significant	Freshwater	hypothetical protein	unknown function
vRhyme_unbinned_403__Ga0485178_000058_63	9.54894	0.119368	1.02248	0.734771	0.854341	FALSE	Not significant	Freshwater	hypothetical protein	unknown function
vRhyme_unbinned_403__Ga0485178_000058_66	7.68651	0.150656	1.02564	0.829345	0.905061	FALSE	Not significant	Freshwater	hypothetical protein	unknown function
vRhyme_unbinned_403__Ga0485178_000058_68	6.32727	0.163686	1.02929	0.910347	0.950671	FALSE	Not significant	Freshwater	hypothetical protein	unknown function
vRhyme_unbinned_403__Ga0485178_000058_70	14.8606	0.210186	1.04032	0.839217	0.910735	FALSE	Not significant	Freshwater	hypothetical protein	unknown function
vRhyme_unbinned_403__Ga0485178_000058_71	22.5036	1.24848	2.25462	0.195026	0.37668	FALSE	Not significant	Freshwater	hypothetical protein	unknown function
vRhyme_unbinned_403__Ga0485178_000058_72	4.68504	0.179043	1.0318	0.970076	0.98389	FALSE	Not significant	Freshwater	hypothetical protein	unknown function
vRhyme_unbinned_403__Ga0485178_000058_76	1.70511	0.071996	1.01608	0.517789	0.727393	FALSE	Not significant	Freshwater	hypothetical protein	unknown function
vRhyme_unbinned_403__Ga0485178_000058_77	5.15315	0.0980593	1.01806	0.583942	0.77108	FALSE	Not significant	Freshwater	hypothetical protein	unknown function
vRhyme_unbinned_403__Ga0485178_000058_79	7.59157	0.518418	1.17084	0.635525	0.801751	FALSE	Not significant	Freshwater	hypothetical protein	unknown function
vRhyme_unbinned_403__Ga0485179_000402_31	26.7905	0.160265	1.03212	0.755675	0.865049	FALSE	Not significant	Freshwater	hypothetical protein	unknown function
vRhyme_unbinned_403__Ga0485179_000402_38	49.1513	0.198516	1.04371	0.509469	0.721037	FALSE	Not significant	Freshwater	hypothetical protein	unknown function
vRhyme_unbinned_403__Ga0485179_000402_42	8.37203	0.13706	1.02702	0.566963	0.76024	FALSE	Not significant	Freshwater	hypothetical protein	unknown function
vRhyme_unbinned_403__Ga0485179_000402_45	17.9293	0.143988	1.02857	0.568938	0.761515	FALSE	Not significant	Freshwater	hypothetical protein	unknown function
vRhyme_unbinned_403__Ga0485180_000444_14	453.172	-0.410713	0.599846	0.171161	0.340207	FALSE	Not significant	Freshwater	hypothetical protein	unknown function
vRhyme_unbinned_403__Ga0485180_000444_17	2.69153	0.0798663	0.964721	0.365611	0.594515	FALSE	Not significant	Freshwater	hypothetical protein	unknown function
vRhyme_unbinned_403__Ga0485180_000444_20	9.15026	-0.0875626	0.79472	0.139734	0.290229	FALSE	Not significant	Freshwater	hypothetical protein	unknown function
vRhyme_unbinned_403__Ga0485180_000444_23	1.80266	0.0129262	1.00259	0.43561	0.660774	FALSE	Not significant	Freshwater	hypothetical protein	unknown function
vRhyme_unbinned_403__Ga0485180_000444_9	22.2475	-0.442691	0.612884	0.131784	0.27714	FALSE	Not significant	Freshwater	hypothetical protein	unknown function
vRhyme_unbinned_403__Ga0485181_001468_fragment_1_1	12.7482	-0.139805	0.388341	0.506927	0.719152	FALSE	Not significant	Freshwater	NrdA-like aerobic NDP reductase large subunit	moron, auxiliary metabolic gene and host takeover
vRhyme_unbinned_403__Ga0485181_001468_fragment_1_7	106.423	0.00868038	0.17509	0.961923	0.979582	FALSE	Not significant	Freshwater	hypothetical protein	unknown function
vRhyme_unbinned_403__Ga0485182_001516_1	5.17286	0.090463	1.01207	0.997567	0.998693	FALSE	Not significant	Freshwater	hypothetical protein	unknown function
vRhyme_unbinned_403__Ga0485182_001516_10	2.67554	0.128082	1.01181	0.997193	0.99848	FALSE	Not significant	Freshwater	hypothetical protein	unknown function
vRhyme_unbinned_403__Ga0485182_001516_12	3.37477	0.311259	1.06141	0.681717	0.827097	FALSE	Not significant	Freshwater	hypothetical protein	unknown function
vRhyme_unbinned_403__Ga0485182_001516_14	1.48689	0.173955	1.03014	0.902252	0.946494	FALSE	Not significant	Freshwater	hypothetical protein	unknown function
vRhyme_unbinned_403__Ga0485182_001516_15	11.5969	0.0714079	0.793876	0.847375	0.915239	FALSE	Not significant	Freshwater	hypothetical protein	unknown function
vRhyme_unbinned_403__Ga0485182_001516_17	12.072	0.671538	0.72849	0.481719	0.699645	FALSE	Not significant	Freshwater	exonuclease	DNA, RNA and nucleotide metabolism
vRhyme_unbinned_403__Ga0485182_001516_18	1.29097	0.111509	1.01382	0.941835	NA	FALSE	Not significant	Freshwater	hypothetical protein	unknown function
vRhyme_unbinned_403__Ga0485182_001516_19	9.26986	0.902147	1.15345	0.186959	0.364475	FALSE	Not significant	Freshwater	hypothetical protein	unknown function
vRhyme_unbinned_403__Ga0485182_001516_2	1.07329	0.051249	1.00252	0.732283	NA	FALSE	Not significant	Freshwater	nucleotide kinase	other
vRhyme_unbinned_403__Ga0485182_001516_20	3.16524	0.196168	1.03446	0.691751	0.832098	FALSE	Not significant	Freshwater	hypothetical protein	unknown function
vRhyme_unbinned_403__Ga0485182_001516_21	23.4007	-0.124538	0.557971	0.706256	0.83979	FALSE	Not significant	Freshwater	DNA primase/helicase	DNA, RNA and nucleotide metabolism
vRhyme_unbinned_403__Ga0485182_001516_32	22.3337	-0.0177204	0.539258	0.685781	0.829134	FALSE	Not significant	Freshwater	porphyrin biosynthesis	moron, auxiliary metabolic gene and host takeover
vRhyme_unbinned_403__Ga0485182_001516_34	0.606299	0.0915727	1.01821	0.74642	NA	FALSE	Not significant	Freshwater	hypothetical protein	unknown function
vRhyme_unbinned_403__Ga0485182_001516_35	0.554601	0.0907447	1.01795	0.754808	NA	FALSE	Not significant	Freshwater	hypothetical protein	unknown function
vRhyme_unbinned_403__Ga0485182_001516_5	1.02839	0.0901115	1.00822	0.832725	NA	FALSE	Not significant	Freshwater	hypothetical protein	unknown function
vRhyme_unbinned_403__Ga0485182_001516_6	0.617138	0.0457606	1.00945	0.671846	NA	FALSE	Not significant	Freshwater	hypothetical protein	unknown function
vRhyme_unbinned_403__Ga0485182_001516_7	0.618489	0.0472064	1.00774	0.66031	NA	FALSE	Not significant	Freshwater	hypothetical protein	unknown function
vRhyme_unbinned_403__Ga0485182_001516_8	0.899053	0.0997233	1.01537	0.757011	NA	FALSE	Not significant	Freshwater	hypothetical protein	unknown function
vRhyme_unbinned_403__Ga0485182_001516_9	1.63912	0.229884	0.995602	0.972153	0.985099	FALSE	Not significant	Freshwater	hypothetical protein	unknown function
vRhyme_unbinned_403__Ga0485184_003800_1	2.15107	-0.274635	1.03229	0.150224	0.307026	FALSE	Not significant	Freshwater	hypothetical protein	unknown function
vRhyme_unbinned_403__Ga0485184_003800_11	2.87585	-0.448855	1.08534	0.137814	0.287089	FALSE	Not significant	Freshwater	hypothetical protein	unknown function
vRhyme_unbinned_403__Ga0485184_003800_13	5.18279	-0.62172	1.19925	0.0771119	0.179502	FALSE	Not significant	Freshwater	hypothetical protein	unknown function
vRhyme_unbinned_403__Ga0485184_003800_15	0.936761	-0.0510597	1.01024	0.474644	NA	FALSE	Not significant	Freshwater	hypothetical protein	unknown function
vRhyme_unbinned_403__Ga0485184_003800_19	1.84395	-0.146523	1.0118	0.349257	0.576661	FALSE	Not significant	Freshwater	hypothetical protein	unknown function
vRhyme_unbinned_403__Ga0485184_003800_25	0.996231	-0.0571234	1.01013	0.506034	NA	FALSE	Not significant	Freshwater	hypothetical protein	unknown function
vRhyme_unbinned_403__Ga0485184_003800_30	10.5901	-0.399228	1.07666	0.088977	0.201791	FALSE	Not significant	Freshwater	hypothetical protein	unknown function
vRhyme_unbinned_403__Ga0485184_003800_31	4.0233	-0.472413	1.07451	0.0722086	0.17013	FALSE	Not significant	Freshwater	hypothetical protein	unknown function
vRhyme_unbinned_403__Ga0485184_003800_5	0.728109	0.00599013	1.0063	0.59711	NA	FALSE	Not significant	Freshwater	hypothetical protein	unknown function
vRhyme_unbinned_403__Ga0485185_003011_12	4.36097	0.0562077	0.999517	0.784557	0.879108	FALSE	Not significant	Freshwater	hypothetical protein	unknown function
vRhyme_unbinned_403__Ga0485185_003011_14	11.6207	0.0695649	0.964248	0.662264	0.816758	FALSE	Not significant	Freshwater	hypothetical protein	unknown function
vRhyme_unbinned_404__Ga0485158_0001041_14	19.0657	-0.345913	0.374898	0.263888	0.473473	FALSE	Not significant	Freshwater	hypothetical protein	unknown function
vRhyme_unbinned_404__Ga0485158_0001041_2	94.2075	-0.33757	0.263593	0.170288	0.338854	FALSE	Not significant	Freshwater	head maturation protease	head and packaging
vRhyme_unbinned_404__Ga0485158_0001041_3	106.385	-0.409328	0.245589	0.0792362	0.183526	FALSE	Not significant	Freshwater	hypothetical protein	unknown function
vRhyme_unbinned_404__Ga0485158_0001041_6	146.702	-0.531271	0.182436	0.00237404	0.00908946	FALSE	Not significant	Freshwater	hypothetical protein	unknown function
vRhyme_unbinned_404__Ga0485158_0001041_9	17.9785	-0.528713	0.310731	0.0696912	0.165228	FALSE	Not significant	Freshwater	hypothetical protein	unknown function
vRhyme_unbinned_404__Ga0485162_0003150_21	64.4846	0.305501	0.258225	0.232812	0.431225	FALSE	Not significant	Freshwater	hypothetical protein	unknown function
vRhyme_unbinned_404__Ga0485162_0003150_4	110.228	-0.240138	0.22293	0.265639	0.47567	FALSE	Not significant	Freshwater	hypothetical protein	unknown function
vRhyme_unbinned_404__Ga0485162_0003150_7	100.16	-0.0496984	0.262979	0.845172	0.914053	FALSE	Not significant	Freshwater	hypothetical protein	unknown function
vRhyme_unbinned_404__Ga0485165_0000261_fragment_1_13	8.52153	-0.304487	1.07497	0.0211997	0.0607804	FALSE	Not significant	Freshwater	hypothetical protein	unknown function
vRhyme_unbinned_404__Ga0485165_0000261_fragment_1_5	3.21577	-0.228065	1.05116	0.091977	0.207381	FALSE	Not significant	Freshwater	hypothetical protein	unknown function
vRhyme_unbinned_404__Ga0485165_0000261_fragment_1_6	1.7886	-0.23268	1.05474	0.0931162	0.209459	FALSE	Not significant	Freshwater	hypothetical protein	unknown function
vRhyme_unbinned_404__Ga0485173_0003273_1	74.1819	-0.19847	1.03059	0.271702	0.48352	FALSE	Not significant	Freshwater	hypothetical protein	unknown function
vRhyme_unbinned_404__Ga0485173_0003273_11	73.3254	-0.509444	1.10709	0.0401536	0.104524	FALSE	Not significant	Freshwater	thymidylate kinase	other
vRhyme_unbinned_404__Ga0485173_0003273_12	67.1519	-0.753824	1.38421	0.023538	0.0664377	FALSE	Not significant	Freshwater	hypothetical protein	unknown function
vRhyme_unbinned_404__Ga0485173_0003273_13	50.9788	-0.183196	1.02718	0.287737	0.503605	FALSE	Not significant	Freshwater	hypothetical protein	unknown function
vRhyme_unbinned_404__Ga0485173_0003273_15	4.50442	-0.0447326	1.00878	0.397162	0.625785	FALSE	Not significant	Freshwater	hypothetical protein	unknown function
vRhyme_unbinned_404__Ga0485173_0003273_18	6.49638	-0.0847754	1.01696	0.307623	0.528153	FALSE	Not significant	Freshwater	hypothetical protein	unknown function
vRhyme_unbinned_404__Ga0485173_0003273_19	26.9368	-0.0961667	1.00823	0.400636	0.629205	FALSE	Not significant	Freshwater	hypothetical protein	unknown function
vRhyme_unbinned_404__Ga0485173_0003273_20	16.8761	-0.110817	1.01232	0.314316	0.536374	FALSE	Not significant	Freshwater	hypothetical protein	unknown function
vRhyme_unbinned_404__Ga0485173_0003273_3	41.8612	-0.0436092	1.00438	0.446027	0.669601	FALSE	Not significant	Freshwater	hypothetical protein	unknown function
vRhyme_unbinned_404__Ga0485173_0003273_4	12.2661	-0.0176582	1.00499	0.4356	0.660771	FALSE	Not significant	Freshwater	hypothetical protein	unknown function
vRhyme_unbinned_404__Ga0485173_0003273_6	26.1384	-0.0175357	1.00256	0.428138	0.655084	FALSE	Not significant	Freshwater	hypothetical protein	unknown function
vRhyme_unbinned_404__Ga0485173_0003273_8	45.6746	-0.119142	1.01038	0.332473	0.557711	FALSE	Not significant	Freshwater	hypothetical protein	unknown function
vRhyme_unbinned_404__Ga0485174_0006758_4	153.185	0.429718	0.245765	0.0655797	0.157164	FALSE	Not significant	Freshwater	hypothetical protein	unknown function
vRhyme_unbinned_404__Ga0485174_0006758_5	6.25825	-0.0556472	0.363574	0.718593	0.845901	FALSE	Not significant	Freshwater	hypothetical protein	unknown function
vRhyme_unbinned_404__Ga0485175_0001229_16	4.93002	0.0721246	1.0204	0.389708	0.61863	FALSE	Not significant	Freshwater	tail protein	tail
vRhyme_unbinned_404__Ga0485175_0001229_17	3.37618	0.0712408	1.02026	0.387986	0.616885	FALSE	Not significant	Freshwater	hypothetical protein	unknown function
vRhyme_unbinned_404__Ga0485175_0001229_19	8.22307	0.104379	1.01983	0.489913	0.705917	FALSE	Not significant	Freshwater	hypothetical protein	unknown function
vRhyme_unbinned_404__Ga0485175_0001229_20	6.33065	0.045267	1.01847	0.385456	0.614212	FALSE	Not significant	Freshwater	hypothetical protein	unknown function
vRhyme_unbinned_404__Ga0485175_0001229_21	3.13925	0.00786149	1.01614	0.323072	0.54687	FALSE	Not significant	Freshwater	hypothetical protein	unknown function
vRhyme_unbinned_404__Ga0485175_0001229_22	4.63452	0.124954	1.02141	0.579655	0.768471	FALSE	Not significant	Freshwater	endolysin	lysis
vRhyme_unbinned_404__Ga0485175_0001229_23	1.0214	0.0582505	1.01733	0.430048	NA	FALSE	Not significant	Freshwater	hypothetical protein	unknown function
vRhyme_unbinned_404__Ga0485175_0001229_25	137.144	0.152872	1.0265	4.20473e-11	6.86276e-10	FALSE	Not significant	Freshwater	hypothetical protein	unknown function
vRhyme_unbinned_404__Ga0485175_0001229_33	24.7769	0.128092	1.02666	0.501085	0.714746	FALSE	Not significant	Freshwater	hypothetical protein	unknown function
vRhyme_unbinned_404__Ga0485176_0001437_3	7.044	0.509845	0.459419	0.284421	0.499516	FALSE	Not significant	Freshwater	hypothetical protein	unknown function
vRhyme_unbinned_404__Ga0485176_0001437_5	37.2493	0.12275	0.302942	0.66465	0.817941	FALSE	Not significant	Freshwater	hypothetical protein	unknown function
vRhyme_unbinned_404__Ga0485177_0004110_10	47.035	-0.534497	0.308004	0.0589162	0.143806	FALSE	Not significant	Freshwater	hypothetical protein	unknown function
vRhyme_unbinned_404__Ga0485177_0004110_4	8.47463	-0.237308	0.440088	0.371709	0.600557	FALSE	Not significant	Freshwater	hypothetical protein	unknown function
vRhyme_unbinned_404__Ga0485177_0004110_7	29.9995	0.0086998	0.324706	0.905235	0.94815	FALSE	Not significant	Freshwater	hypothetical protein	unknown function
vRhyme_unbinned_404__Ga0485181_001267_7	12.9676	0.0115965	0.321909	0.967088	0.982361	FALSE	Not significant	Freshwater	hypothetical protein	unknown function
vRhyme_unbinned_404__Ga0485184_005310_11	7.60705	3.66388	3.67131	0.0327559	0.0880592	FALSE	Not significant	Freshwater	late sigma transcription factor	transcription regulation
vRhyme_unbinned_404__Ga0485184_005310_2	2.0771	0.215007	0.97352	0.93209	0.962877	FALSE	Not significant	Freshwater	hypothetical protein	unknown function
vRhyme_unbinned_404__Ga0485184_005310_5	4.98746	1.00624	1.5833	0.172466	0.342263	FALSE	Not significant	Freshwater	hypothetical protein	unknown function
vRhyme_unbinned_404__Ga0485185_003725_9	12.2714	0.0241885	0.759729	0.504966	0.717612	FALSE	Not significant	Freshwater	2OG-Fe(II) oxygenase	moron, auxiliary metabolic gene and host takeover
vRhyme_unbinned_404__Ga0485186_0000731_29	1.99822	0.0135862	0.99843	0.657614	0.814225	FALSE	Not significant	Freshwater	hypothetical protein	unknown function
vRhyme_unbinned_404__Ga0485186_0000731_30	3.01273	0.0208918	1.00089	0.65985	0.815336	FALSE	Not significant	Freshwater	hypothetical protein	unknown function
vRhyme_unbinned_405__Ga0485158_0000039_19	7.35977	0.185932	0.490234	0.738864	0.856752	FALSE	Not significant	Freshwater	hypothetical protein	unknown function
vRhyme_unbinned_405__Ga0485158_0000039_22	24.8183	0.697176	0.435481	0.0605182	0.147099	FALSE	Not significant	Freshwater	hypothetical protein	unknown function
vRhyme_unbinned_405__Ga0485158_0000039_23	36.7992	0.101466	0.328651	0.735786	0.854989	FALSE	Not significant	Freshwater	hypothetical protein	unknown function
vRhyme_unbinned_405__Ga0485158_0000039_24	51.966	0.327983	0.285181	0.21557	0.406839	FALSE	Not significant	Freshwater	hypothetical protein	unknown function
vRhyme_unbinned_405__Ga0485158_0000039_27	21.981	-0.143047	0.373523	0.597167	0.779387	FALSE	Not significant	Freshwater	hypothetical protein	unknown function
vRhyme_unbinned_405__Ga0485158_0000039_28	59.7575	0.262494	0.337434	0.386287	0.614997	FALSE	Not significant	Freshwater	hypothetical protein	unknown function
vRhyme_unbinned_405__Ga0485158_0000039_33	25.3187	0.496508	0.329002	0.109981	0.239579	FALSE	Not significant	Freshwater	glycosyltransferase	moron, auxiliary metabolic gene and host takeover
vRhyme_unbinned_405__Ga0485158_0000039_4	216.26	0.673301	0.328946	0.0232153	0.0656636	FALSE	Not significant	Freshwater	tail protein	tail
vRhyme_unbinned_405__Ga0485158_0000039_44	53.4134	0.239815	0.287589	0.372078	0.600921	FALSE	Not significant	Freshwater	hypothetical protein	unknown function
vRhyme_unbinned_405__Ga0485158_0000039_54	28.2646	0.205669	0.37616	0.536301	0.740418	FALSE	Not significant	Freshwater	hypothetical protein	unknown function
vRhyme_unbinned_405__Ga0485158_0000039_55	47.5477	0.314073	0.340282	0.30715	0.527506	FALSE	Not significant	Freshwater	hypothetical protein	unknown function
vRhyme_unbinned_405__Ga0485158_0000039_60	67.0353	0.0926661	0.285827	0.728963	0.851267	FALSE	Not significant	Freshwater	hypothetical protein	unknown function
vRhyme_unbinned_405__Ga0485158_0000039_7	18.1742	0.184465	0.244855	0.439655	0.664287	FALSE	Not significant	Freshwater	hypothetical protein	unknown function
vRhyme_unbinned_405__Ga0485162_0000249_1	57.4882	0.294501	0.243446	0.208308	0.396343	FALSE	Not significant	Freshwater	hypothetical protein	unknown function
vRhyme_unbinned_405__Ga0485162_0000249_10	282.196	0.12168	0.273968	0.634339	0.801097	FALSE	Not significant	Freshwater	hypothetical protein	unknown function
vRhyme_unbinned_405__Ga0485162_0000249_13	19.4621	0.307729	0.428192	0.41603	0.644035	FALSE	Not significant	Freshwater	tail fiber adhesin	tail
vRhyme_unbinned_405__Ga0485162_0000249_17	39.8159	0.436062	0.34015	0.155844	0.316059	FALSE	Not significant	Freshwater	hypothetical protein	unknown function
vRhyme_unbinned_405__Ga0485162_0000249_20	13.2923	0.433678	0.484503	0.536926	0.740785	FALSE	Not significant	Freshwater	hypothetical protein	unknown function
vRhyme_unbinned_405__Ga0485162_0000249_37	6.04051	1.0833	0.633787	0.145144	0.298961	FALSE	Not significant	Freshwater	hypothetical protein	unknown function
vRhyme_unbinned_405__Ga0485162_0000249_38	13.1213	0.41481	0.418987	0.429404	0.655607	FALSE	Not significant	Freshwater	hypothetical protein	unknown function
vRhyme_unbinned_405__Ga0485162_0000249_5	4.01803	0.781555	0.570312	0.367856	0.596725	FALSE	Not significant	Freshwater	hypothetical protein	unknown function
vRhyme_unbinned_405__Ga0485162_0000249_6	20.317	0.251414	0.359838	0.515381	0.725628	FALSE	Not significant	Freshwater	hypothetical protein	unknown function
vRhyme_unbinned_405__Ga0485167_0006271_2	0.84602	-0.197882	1.04306	0.142439	NA	FALSE	Not significant	Freshwater	hypothetical protein	unknown function
vRhyme_unbinned_405__Ga0485167_0006271_4	8.75778	-0.295705	1.08032	0.0423847	0.109404	FALSE	Not significant	Freshwater	hypothetical protein	unknown function
vRhyme_unbinned_405__Ga0485169_0000072_105	30.1093	0.167264	0.434279	0.651458	0.810763	FALSE	Not significant	Freshwater	hypothetical protein	unknown function
vRhyme_unbinned_405__Ga0485169_0000072_108	44.3959	0.190855	0.288695	0.479242	0.697741	FALSE	Not significant	Freshwater	hypothetical protein	unknown function
vRhyme_unbinned_405__Ga0485169_0000072_114	79.8096	-0.26626	0.32397	0.360695	0.589328	FALSE	Not significant	Freshwater	hypothetical protein	unknown function
vRhyme_unbinned_405__Ga0485169_0000072_126	34.9469	-0.583726	0.386106	0.084055	0.192646	FALSE	Not significant	Freshwater	endonuclease	DNA, RNA and nucleotide metabolism
vRhyme_unbinned_405__Ga0485169_0000072_128	20.8456	-0.760268	0.529131	0.0593799	0.14476	FALSE	Not significant	Freshwater	hypothetical protein	unknown function
vRhyme_unbinned_405__Ga0485169_0000072_44	252.965	0.24174	0.130541	0.0635921	0.153255	FALSE	Not significant	Freshwater	hypothetical protein	unknown function
vRhyme_unbinned_405__Ga0485169_0000072_76	62.7339	0.0819107	0.231391	0.698044	0.835358	FALSE	Not significant	Freshwater	endonuclease	DNA, RNA and nucleotide metabolism
vRhyme_unbinned_405__Ga0485169_0000072_82	143.455	0.188002	0.20094	0.329627	0.554485	FALSE	Not significant	Freshwater	endolysin	lysis
vRhyme_unbinned_405__Ga0485175_0001710_fragment_1_6	2.04133	1.50139	1.01387	0.217453	0.409494	FALSE	Not significant	Freshwater	hypothetical protein	unknown function
vRhyme_unbinned_405__Ga0485175_0001710_fragment_1_7	0.962447	0.197468	1.03779	0.941014	NA	FALSE	Not significant	Freshwater	hypothetical protein	unknown function
vRhyme_unbinned_405__Ga0485175_0001710_fragment_1_8	3.47028	1.31964	0.820699	0.218707	0.411267	FALSE	Not significant	Freshwater	hypothetical protein	unknown function
vRhyme_unbinned_405__Ga0485175_0001710_fragment_1_9	35.4675	0.412449	0.310503	0.199795	0.383855	FALSE	Not significant	Freshwater	hypothetical protein	unknown function
vRhyme_unbinned_405__Ga0485177_0001501_10	15.6664	0.847564	0.676663	0.172879	0.342928	FALSE	Not significant	Freshwater	hypothetical protein	unknown function
vRhyme_unbinned_405__Ga0485177_0001501_13	27.3073	0.424284	0.319631	0.164425	0.329742	FALSE	Not significant	Freshwater	hypothetical protein	unknown function
vRhyme_unbinned_405__Ga0485177_0001501_7	4.01827	-0.0532355	0.439047	0.329735	0.554585	FALSE	Not significant	Freshwater	hypothetical protein	unknown function
vRhyme_unbinned_405__Ga0485177_0001501_9	43.0454	0.723527	0.452475	0.0637449	0.153551	FALSE	Not significant	Freshwater	structural protein	head and packaging
vRhyme_unbinned_405__Ga0485181_000280_13	7.22952	1.42129	0.632836	0.018145	0.0532013	FALSE	Not significant	Freshwater	hypothetical protein	unknown function
vRhyme_unbinned_405__Ga0485181_000280_15	5.81073	1.06061	0.463013	0.0286741	0.0786586	FALSE	Not significant	Freshwater	hypothetical protein	unknown function
vRhyme_unbinned_405__Ga0485181_000280_19	0.314098	0.177491	1.02706	0.934102	NA	FALSE	Not significant	Freshwater	hypothetical protein	unknown function
vRhyme_unbinned_405__Ga0485181_000280_38	21.0679	0.45175	0.242017	0.0537807	0.133306	FALSE	Not significant	Freshwater	hypothetical protein	unknown function
vRhyme_unbinned_405__Ga0485181_000280_45	2.58818	1.28215	1.05315	0.428055	0.65501	FALSE	Not significant	Freshwater	hypothetical protein	unknown function
vRhyme_unbinned_405__Ga0485185_001039_12	5.48834	-0.103955	0.653995	0.648759	0.809262	FALSE	Not significant	Freshwater	HNH endonuclease	DNA, RNA and nucleotide metabolism
vRhyme_unbinned_405__Ga0485185_001039_14	128.895	-0.340634	0.267104	0.167878	0.335134	FALSE	Not significant	Freshwater	hypothetical protein	unknown function
vRhyme_unbinned_405__Ga0485185_001039_17	39.6498	-0.404084	0.316332	0.154809	0.314423	FALSE	Not significant	Freshwater	hypothetical protein	unknown function
vRhyme_unbinned_405__Ga0485185_001039_7	7.96888	0.858265	0.501366	0.0812381	0.1873	FALSE	Not significant	Freshwater	endolysin	lysis
vRhyme_unbinned_405__Ga0485185_001039_9	2.29684	-0.288924	0.898306	0.267577	0.47827	FALSE	Not significant	Freshwater	hypothetical protein	unknown function
vRhyme_unbinned_405__Ga0485186_0001723_10	16.843	0.0443162	0.989721	0.715924	0.844555	FALSE	Not significant	Freshwater	hypothetical protein	unknown function
vRhyme_unbinned_405__Ga0485186_0001723_15	53.1113	0.529666	1.01514	0.92185	0.957118	FALSE	Not significant	Freshwater	hypothetical protein	unknown function
vRhyme_unbinned_405__Ga0485186_0001723_6	10.096	0.0687772	1.00237	0.739255	0.856891	FALSE	Not significant	Freshwater	hypothetical protein	unknown function
vRhyme_unbinned_405__Ga0485186_0001723_7	10.7373	0.0406022	1.00356	0.642232	0.805468	FALSE	Not significant	Freshwater	hypothetical protein	unknown function
vRhyme_unbinned_405__Ga0485186_0001723_8	5.77673	0.0717452	1.00723	0.734574	0.854227	FALSE	Not significant	Freshwater	hypothetical protein	unknown function
vRhyme_unbinned_406__Ga0485158_0002681_5	152.548	0.524258	0.759996	0.34184	0.568184	FALSE	Not significant	Freshwater	hypothetical protein	unknown function
vRhyme_unbinned_406__Ga0485174_0002216_11	4.20682	0.140539	0.894807	0.367234	0.596138	FALSE	Not significant	Freshwater	hypothetical protein	unknown function
vRhyme_unbinned_406__Ga0485174_0002216_14	12.6868	0.64563	0.472606	0.461928	0.68389	FALSE	Not significant	Freshwater	thymidylate synthase	DNA, RNA and nucleotide metabolism
vRhyme_unbinned_406__Ga0485174_0002216_15	1.1108	0.0439214	1.00395	0.539506	NA	FALSE	Not significant	Freshwater	hypothetical protein	unknown function
vRhyme_unbinned_406__Ga0485174_0002216_18	6.49568	0.294258	0.912518	0.504948	0.717612	FALSE	Not significant	Freshwater	hypothetical protein	unknown function
vRhyme_unbinned_406__Ga0485174_0002216_2	10.7369	-0.419115	0.424198	0.0773194	0.179906	FALSE	Not significant	Freshwater	RecE-like recombination exonuclease	DNA, RNA and nucleotide metabolism
vRhyme_unbinned_406__Ga0485174_0002216_21	6.03789	0.506981	0.980854	0.867305	0.926336	FALSE	Not significant	Freshwater	hypothetical protein	unknown function
vRhyme_unbinned_406__Ga0485175_0000820_1	4.19102	0.139078	1.02067	0.768903	0.872027	FALSE	Not significant	Freshwater	hypothetical protein	unknown function
vRhyme_unbinned_406__Ga0485175_0000820_10	6.63542	0.237479	1.03588	0.984912	0.991749	FALSE	Not significant	Freshwater	hypothetical protein	unknown function
vRhyme_unbinned_406__Ga0485175_0000820_13	2.72992	0.15308	1.02278	0.908367	0.949695	FALSE	Not significant	Freshwater	hypothetical protein	unknown function
vRhyme_unbinned_406__Ga0485175_0000820_14	10.2166	0.702773	1.3172	0.379139	0.607683	FALSE	Not significant	Freshwater	hypothetical protein	unknown function
vRhyme_unbinned_406__Ga0485175_0000820_21	20.7881	0.450694	1.10481	0.613263	0.789227	FALSE	Not significant	Freshwater	hypothetical protein	unknown function
vRhyme_unbinned_406__Ga0485175_0000820_26	4.99566	0.296871	1.03344	0.754147	0.864283	FALSE	Not significant	Freshwater	dCTP deaminase	DNA, RNA and nucleotide metabolism
vRhyme_unbinned_406__Ga0485175_0000820_27	5.12885	0.3896	1.092	0.599091	0.780574	FALSE	Not significant	Freshwater	MazG-like pyrophosphatase	other
vRhyme_unbinned_406__Ga0485175_0000820_31	1.07025	0.170616	1.03079	0.828035	NA	FALSE	Not significant	Freshwater	hypothetical protein	unknown function
vRhyme_unbinned_406__Ga0485175_0000820_32	1.12333	0.107742	1.01795	0.579681	NA	FALSE	Not significant	Freshwater	hypothetical protein	unknown function
vRhyme_unbinned_406__Ga0485175_0000820_4	8.36991	0.281477	1.02845	0.943423	0.969228	FALSE	Not significant	Freshwater	hypothetical protein	unknown function
vRhyme_unbinned_406__Ga0485175_0000820_5	2.55595	0.0755041	1.0083	0.482619	0.70032	FALSE	Not significant	Freshwater	hypothetical protein	unknown function
vRhyme_unbinned_406__Ga0485178_004408_11	0.749484	0.387992	1.08585	0.769621	NA	FALSE	Not significant	Freshwater	hypothetical protein	unknown function
vRhyme_unbinned_406__Ga0485178_004408_8	1.06258	0.413446	1.06866	0.873688	NA	FALSE	Not significant	Freshwater	hypothetical protein	unknown function
vRhyme_unbinned_406__Ga0485179_000068_fragment_1_11	15.4638	0.168875	0.802948	0.927652	0.960367	FALSE	Not significant	Freshwater	hypothetical protein	unknown function
vRhyme_unbinned_406__Ga0485179_000068_fragment_1_12	30.4362	-0.128704	0.93027	0.259692	0.467925	FALSE	Not significant	Freshwater	hypothetical protein	unknown function
vRhyme_unbinned_406__Ga0485179_000068_fragment_1_5	13.8874	0.696539	0.982698	0.466467	0.687744	FALSE	Not significant	Freshwater	hypothetical protein	unknown function
vRhyme_unbinned_406__Ga0485179_000068_fragment_1_7	11.146	0.27539	0.878295	0.777968	0.877094	FALSE	Not significant	Freshwater	hypothetical protein	unknown function
vRhyme_unbinned_406__Ga0485182_002531_11	2.04627	0.0581721	1.00524	0.706646	0.840022	FALSE	Not significant	Freshwater	homing endonuclease	DNA, RNA and nucleotide metabolism
vRhyme_unbinned_406__Ga0485182_002531_4	3.3967	-0.0499699	1.00562	0.478566	0.697205	FALSE	Not significant	Freshwater	head maturation protease	head and packaging
vRhyme_unbinned_406__Ga0485182_002531_5	2.65703	-0.0443157	1.00365	0.552697	0.751533	FALSE	Not significant	Freshwater	hypothetical protein	unknown function
vRhyme_unbinned_406__Ga0485182_002531_6	2.54069	-0.0499723	1.00653	0.497253	0.711721	FALSE	Not significant	Freshwater	hypothetical protein	unknown function
vRhyme_unbinned_406__Ga0485182_002531_7	5.09082	-0.0470692	0.987128	0.438123	0.663039	FALSE	Not significant	Freshwater	hypothetical protein	unknown function
vRhyme_unbinned_406__Ga0485182_002531_8	0.508132	0.0582488	1.01006	0.656574	NA	FALSE	Not significant	Freshwater	hypothetical protein	unknown function
vRhyme_unbinned_406__Ga0485182_002531_9	4.81246	0.0234211	0.99913	0.644693	0.806883	FALSE	Not significant	Freshwater	hypothetical protein	unknown function
vRhyme_unbinned_406__Ga0485184_001678_14	1.71177	0.0803246	1.00558	0.797589	0.886141	FALSE	Not significant	Freshwater	hypothetical protein	unknown function
vRhyme_unbinned_406__Ga0485184_001678_25	0.643444	0.0548258	1.01312	0.721673	NA	FALSE	Not significant	Freshwater	NA	unknown function
vRhyme_unbinned_406__Ga0485184_001678_32	2.06924	0.100964	1.0196	0.802091	0.888917	FALSE	Not significant	Freshwater	hypothetical protein	unknown function
vRhyme_unbinned_406__Ga0485185_004829_4	86.353	1.04998	0.712198	0.0842088	0.192932	FALSE	Not significant	Freshwater	hypothetical protein	unknown function
vRhyme_unbinned_406__Ga0485186_0004040_2	3.71883	0.108983	1.02303	0.784451	0.879069	FALSE	Not significant	Freshwater	hypothetical protein	unknown function
vRhyme_unbinned_406__Ga0485186_0004040_3	0.662959	0.0924418	1.01842	0.762661	NA	FALSE	Not significant	Freshwater	hypothetical protein	unknown function
vRhyme_unbinned_406__Ga0485186_0004040_5	1.54367	0.123705	1.02275	0.885006	0.936377	FALSE	Not significant	Freshwater	hypothetical protein	unknown function
vRhyme_unbinned_406__Ga0485186_0004040_7	2.56716	0.12323	1.02299	0.857757	0.920852	FALSE	Not significant	Freshwater	hypothetical protein	unknown function
vRhyme_unbinned_406__Ga0485186_0004040_8	13.6762	0.191816	1.03806	0.833426	0.907443	FALSE	Not significant	Freshwater	hypothetical protein	unknown function
vRhyme_unbinned_406__Ga0485186_0004040_9	11.286	0.197141	1.04036	0.759467	0.867112	FALSE	Not significant	Freshwater	hypothetical protein	unknown function
vRhyme_unbinned_407__Ga0485158_0005594_1	31.3666	-0.0649716	0.333765	0.821836	0.900772	FALSE	Not significant	Freshwater	DNA topoisomerase II	DNA, RNA and nucleotide metabolism
vRhyme_unbinned_407__Ga0485158_0005594_15	19.9553	0.570304	0.314147	0.0776476	0.180539	FALSE	Not significant	Freshwater	methyltransferase	other
vRhyme_unbinned_407__Ga0485158_0005594_16	9.53408	-0.587573	0.66153	0.172938	0.34302	FALSE	Not significant	Freshwater	hypothetical protein	unknown function
vRhyme_unbinned_407__Ga0485162_0001706_8	333.798	-0.038628	0.176997	0.821779	0.90073	FALSE	Not significant	Freshwater	tail sheath	tail
vRhyme_unbinned_407__Ga0485165_0000470_11	8.07123	-0.855621	0.537891	0.0185089	0.0540962	FALSE	Not significant	Freshwater	hypothetical protein	unknown function
vRhyme_unbinned_407__Ga0485173_0004236_10	37.0693	0.859815	0.814469	0.240429	0.441807	FALSE	Not significant	Freshwater	hypothetical protein	unknown function
vRhyme_unbinned_407__Ga0485173_0004236_14	59.2864	0.816107	0.645832	0.175542	0.347179	FALSE	Not significant	Freshwater	hypothetical protein	unknown function
vRhyme_unbinned_407__Ga0485173_0004236_3	5.29935	0.0338521	0.995591	0.76062	0.867731	FALSE	Not significant	Freshwater	hypothetical protein	unknown function
vRhyme_unbinned_407__Ga0485173_0004236_6	17.8048	1.19729	0.926551	0.194779	0.376298	FALSE	Not significant	Freshwater	hypothetical protein	unknown function
vRhyme_unbinned_407__Ga0485174_0005414_15	1.74335	0.0891368	1.0156	0.512583	0.723419	FALSE	Not significant	Freshwater	hypothetical protein	unknown function
vRhyme_unbinned_407__Ga0485174_0005414_16	12.4627	0.146328	1.02272	0.904757	0.947909	FALSE	Not significant	Freshwater	hypothetical protein	unknown function
vRhyme_unbinned_407__Ga0485174_0005414_17	9.48671	0.159108	1.02491	0.797209	0.885913	FALSE	Not significant	Freshwater	hypothetical protein	unknown function
vRhyme_unbinned_407__Ga0485174_0005414_4	16.1992	0.309391	1.06478	0.90179	0.94621	FALSE	Not significant	Freshwater	hypothetical protein	unknown function
vRhyme_unbinned_407__Ga0485174_0005414_8	10.6786	0.198294	1.03574	0.90032	0.945435	FALSE	Not significant	Freshwater	hypothetical protein	unknown function
vRhyme_unbinned_407__Ga0485174_0005414_9	21.1929	0.455602	1.13639	0.484289	0.7016	FALSE	Not significant	Freshwater	hypothetical protein	unknown function
vRhyme_unbinned_407__Ga0485175_0006360_10	5.94863	0.108543	0.9419	0.377434	0.605906	FALSE	Not significant	Freshwater	hypothetical protein	unknown function
vRhyme_unbinned_407__Ga0485175_0006360_17	2.54275	0.680871	1.22462	0.682325	0.827444	FALSE	Not significant	Freshwater	hypothetical protein	unknown function
vRhyme_unbinned_407__Ga0485175_0006360_18	1.3887	0.30817	0.847661	0.640425	NA	FALSE	Not significant	Freshwater	hypothetical protein	unknown function
vRhyme_unbinned_407__Ga0485175_0006360_3	9.57769	0.762544	0.964784	0.390929	0.619799	FALSE	Not significant	Freshwater	hypothetical protein	unknown function
vRhyme_unbinned_407__Ga0485177_0004949_4	51.1498	-0.135776	0.29181	0.608965	0.786808	FALSE	Not significant	Freshwater	hypothetical protein	unknown function
vRhyme_unbinned_407__Ga0485178_000792_14	4.62668	0.641271	0.753593	0.610797	0.787901	FALSE	Not significant	Freshwater	hypothetical protein	unknown function
vRhyme_unbinned_407__Ga0485178_000792_37	17.4286	0.433636	0.378914	0.266386	0.476662	FALSE	Not significant	Freshwater	endolysin	lysis
vRhyme_unbinned_407__Ga0485178_000792_7	9.8904	0.528128	0.517297	0.25491	0.46154	FALSE	Not significant	Freshwater	hypothetical protein	unknown function
vRhyme_unbinned_407__Ga0485179_000068_fragment_2_30	102.524	0.36026	0.762914	0.563535	0.758066	FALSE	Not significant	Freshwater	hypothetical protein	unknown function
vRhyme_unbinned_407__Ga0485179_000068_fragment_2_32	20.0102	0.102535	0.887586	0.58338	0.770708	FALSE	Not significant	Freshwater	hypothetical protein	unknown function
vRhyme_unbinned_407__Ga0485179_000068_fragment_2_33	9.41472	0.720527	1.04797	0.755707	0.865054	FALSE	Not significant	Freshwater	hypothetical protein	unknown function
vRhyme_unbinned_407__Ga0485179_000068_fragment_2_34	16.0962	0.252203	0.863467	0.956521	0.976716	FALSE	Not significant	Freshwater	hypothetical protein	unknown function
vRhyme_unbinned_407__Ga0485179_000068_fragment_2_37	42.2258	-0.251952	0.889075	0.164707	0.330197	FALSE	Not significant	Freshwater	nuclease	DNA, RNA and nucleotide metabolism
vRhyme_unbinned_407__Ga0485179_000068_fragment_2_39	20.7286	0.987974	1.01107	0.331792	0.556965	FALSE	Not significant	Freshwater	hypothetical protein	unknown function
vRhyme_unbinned_407__Ga0485179_000068_fragment_2_41	2.18829	0.180292	1.03613	0.8296	0.905221	FALSE	Not significant	Freshwater	hypothetical protein	unknown function
vRhyme_unbinned_407__Ga0485179_000068_fragment_2_42	7.8243	0.319087	0.942765	0.7516	0.863064	FALSE	Not significant	Freshwater	hypothetical protein	unknown function
vRhyme_unbinned_407__Ga0485179_000068_fragment_2_43	7.04782	0.352869	1.02242	0.589348	0.77447	FALSE	Not significant	Freshwater	hypothetical protein	unknown function
vRhyme_unbinned_407__Ga0485179_000068_fragment_2_47	21.0827	0.507208	0.923996	0.457534	0.679879	FALSE	Not significant	Freshwater	hypothetical protein	unknown function
vRhyme_unbinned_407__Ga0485179_000068_fragment_2_48	12.2609	0.0183826	0.835611	0.620767	0.793537	FALSE	Not significant	Freshwater	hypothetical protein	unknown function
vRhyme_unbinned_407__Ga0485179_000068_fragment_2_49	10.7391	0.219399	0.89419	0.669812	0.820474	FALSE	Not significant	Freshwater	hypothetical protein	unknown function
vRhyme_unbinned_407__Ga0485179_000068_fragment_2_52	49.3554	0.100025	0.77103	0.957164	0.976989	FALSE	Not significant	Freshwater	hypothetical protein	unknown function
vRhyme_unbinned_407__Ga0485179_000068_fragment_2_58	3.85597	0.306085	1.0134	0.491321	0.707125	FALSE	Not significant	Freshwater	hypothetical protein	unknown function
vRhyme_unbinned_407__Ga0485179_000068_fragment_2_65	79.7366	-0.267483	0.815483	0.438176	0.663093	FALSE	Not significant	Freshwater	hypothetical protein	unknown function
vRhyme_unbinned_407__Ga0485179_000068_fragment_2_77	62.3069	0.00717155	0.814637	0.500732	0.714466	FALSE	Not significant	Freshwater	hypothetical protein	unknown function
vRhyme_unbinned_407__Ga0485179_000068_fragment_2_78	11.1084	0.334311	0.980977	0.781579	0.878297	FALSE	Not significant	Freshwater	hypothetical protein	unknown function
vRhyme_unbinned_407__Ga0485179_000068_fragment_2_79	64.3649	0.0405701	0.790816	0.550947	0.750466	FALSE	Not significant	Freshwater	beta-1,4-glycosyltransferase	moron, auxiliary metabolic gene and host takeover
vRhyme_unbinned_407__Ga0485179_000068_fragment_2_80	87.3177	0.0132004	0.747722	0.776253	0.87622	FALSE	Not significant	Freshwater	hypothetical protein	unknown function
vRhyme_unbinned_407__Ga0485179_000068_fragment_2_82	8.55403	0.350502	1.02717	0.855125	0.919562	FALSE	Not significant	Freshwater	hypothetical protein	unknown function
vRhyme_unbinned_407__Ga0485179_000068_fragment_2_83	32.5037	0.110322	0.861645	0.694026	0.833205	FALSE	Not significant	Freshwater	hypothetical protein	unknown function
vRhyme_unbinned_407__Ga0485179_000068_fragment_2_85	19.0846	0.501811	0.989912	0.86013	0.922346	FALSE	Not significant	Freshwater	hypothetical protein	unknown function
vRhyme_unbinned_407__Ga0485180_000376_25	1362.47	0.563645	1.24782	4.79042e-16	1.45324e-14	FALSE	Not significant	Freshwater	hypothetical protein	unknown function
vRhyme_unbinned_407__Ga0485180_000376_3	120.039	0.190685	1.04061	0.795655	0.885009	FALSE	Not significant	Freshwater	hypothetical protein	unknown function
vRhyme_unbinned_407__Ga0485180_000376_30	415.668	9.391	3.75023	0.0205411	0.059177	FALSE	Not significant	Freshwater	hypothetical protein	unknown function
vRhyme_unbinned_407__Ga0485180_000376_4	310.033	0.279377	1.06903	0.194983	0.376608	FALSE	Not significant	Freshwater	hypothetical protein	unknown function
vRhyme_unbinned_407__Ga0485184_000679_16	15.5848	1.10935	1.11877	0.326867	0.551374	FALSE	Not significant	Freshwater	hypothetical protein	unknown function
vRhyme_unbinned_407__Ga0485184_000679_17	7.2175	0.0586267	0.989748	0.512206	0.723178	FALSE	Not significant	Freshwater	hypothetical protein	unknown function
vRhyme_unbinned_407__Ga0485184_000679_19	6.65997	0.145392	1.01114	0.793553	0.883853	FALSE	Not significant	Freshwater	hypothetical protein	unknown function
vRhyme_unbinned_407__Ga0485184_000679_21	124.359	0.82281	0.622389	0.0706738	0.167187	FALSE	Not significant	Freshwater	virion structural protein	head and packaging
vRhyme_unbinned_407__Ga0485184_000679_22	20.3997	1.47936	1.12035	0.168748	0.336513	FALSE	Not significant	Freshwater	hypothetical protein	unknown function
vRhyme_unbinned_407__Ga0485184_000679_4	21.4326	1.13631	1.32034	0.200849	0.385376	FALSE	Not significant	Freshwater	hypothetical protein	unknown function
vRhyme_unbinned_407__Ga0485184_000679_6	33.4547	0.269121	0.578406	0.857602	0.920794	FALSE	Not significant	Freshwater	exonuclease	DNA, RNA and nucleotide metabolism
vRhyme_unbinned_407__Ga0485185_001286_16	10.3568	-0.0433763	0.996089	0.530673	0.73632	FALSE	Not significant	Freshwater	hypothetical protein	unknown function
vRhyme_unbinned_407__Ga0485185_001286_3	16.6124	-0.013428	0.998719	0.546353	0.747449	FALSE	Not significant	Freshwater	hypothetical protein	unknown function
vRhyme_unbinned_408__Ga0485158_0002045_9	21.5948	-0.51805	1.21448	0.00615381	0.0208779	FALSE	Not significant	Freshwater	hypothetical protein	unknown function
vRhyme_unbinned_408__Ga0485165_0004167_1	267.943	-0.354952	0.320071	0.21439	0.405168	FALSE	Not significant	Freshwater	virion structural protein	head and packaging
vRhyme_unbinned_408__Ga0485169_0000140_19	0.976622	-0.24346	1.05635	0.116899	NA	FALSE	Not significant	Freshwater	hypothetical protein	unknown function
vRhyme_unbinned_408__Ga0485169_0000140_50	0.535125	-0.179296	1.03385	0.197246	NA	FALSE	Not significant	Freshwater	hypothetical protein	unknown function
vRhyme_unbinned_408__Ga0485169_0000140_51	11.5258	-0.276292	1.06888	0.0434942	0.111801	FALSE	Not significant	Freshwater	hypothetical protein	unknown function
vRhyme_unbinned_408__Ga0485169_0000140_6	1.39797	-0.241083	1.0538	0.138331	NA	FALSE	Not significant	Freshwater	hypothetical protein	unknown function
vRhyme_unbinned_408__Ga0485174_0006333_15	16.6382	0.615805	0.385411	0.0756456	0.176683	FALSE	Not significant	Freshwater	hypothetical protein	unknown function
vRhyme_unbinned_408__Ga0485176_0002642_12	47.5657	-0.257243	0.221322	0.224183	0.418958	FALSE	Not significant	Freshwater	hypothetical protein	unknown function
vRhyme_unbinned_408__Ga0485177_0000205_43	0.776383	0.143706	1.02654	0.713404	NA	FALSE	Not significant	Freshwater	hypothetical protein	unknown function
vRhyme_unbinned_408__Ga0485179_002786_24	4.78367	0.752898	1.35345	0.396288	0.624893	FALSE	Not significant	Freshwater	hypothetical protein	unknown function
vRhyme_unbinned_408__Ga0485179_002786_25	2.13783	0.211855	1.03982	0.906762	0.948909	FALSE	Not significant	Freshwater	hypothetical protein	unknown function
vRhyme_unbinned_408__Ga0485179_002786_28	24.7969	0.926804	1.0351	0.0738854	0.173341	FALSE	Not significant	Freshwater	hypothetical protein	unknown function
vRhyme_unbinned_408__Ga0485181_001163_fragment_1_2	2.82622	0.122163	1.02227	0.570898	0.76266	FALSE	Not significant	Freshwater	integrase	integration and excision
vRhyme_unbinned_408__Ga0485182_000758_15	571.495	0.577948	0.597736	0.218842	0.411453	FALSE	Not significant	Freshwater	hypothetical protein	unknown function
vRhyme_unbinned_408__Ga0485185_001350_12	14.5221	0.830384	0.61416	0.14994	0.306562	FALSE	Not significant	Freshwater	thymidylate synthase	DNA, RNA and nucleotide metabolism
vRhyme_unbinned_408__Ga0485185_001350_14	6.34317	0.787982	1.16767	0.457469	0.679814	FALSE	Not significant	Freshwater	hypothetical protein	unknown function
vRhyme_unbinned_408__Ga0485185_001350_15	2.66679	0.0600993	0.981139	0.572163	0.763566	FALSE	Not significant	Freshwater	hypothetical protein	unknown function
vRhyme_unbinned_408__Ga0485185_001350_16	3.5683	0.0556823	0.955358	0.557561	0.754404	FALSE	Not significant	Freshwater	hypothetical protein	unknown function
vRhyme_unbinned_408__Ga0485185_001350_17	13.5115	0.578186	0.59619	0.234174	0.43307	FALSE	Not significant	Freshwater	hypothetical protein	unknown function
vRhyme_unbinned_408__Ga0485185_001350_18	1.40951	0.0635995	1.01201	0.853095	NA	FALSE	Not significant	Freshwater	hypothetical protein	unknown function
vRhyme_unbinned_408__Ga0485185_001350_19	1.66436	0.0938007	0.999464	0.764464	0.869647	FALSE	Not significant	Freshwater	hypothetical protein	unknown function
vRhyme_unbinned_408__Ga0485185_001350_20	5.98599	0.658851	0.801707	0.406552	0.634927	FALSE	Not significant	Freshwater	hypothetical protein	unknown function
vRhyme_unbinned_408__Ga0485185_001350_22	14.7541	0.363563	0.518305	0.603641	0.78344	FALSE	Not significant	Freshwater	hypothetical protein	unknown function
vRhyme_unbinned_408__Ga0485185_001350_24	5.88524	0.767399	0.649658	0.377018	0.605531	FALSE	Not significant	Freshwater	hypothetical protein	unknown function
vRhyme_unbinned_408__Ga0485185_001350_25	1.0295	0.176605	1.02674	0.90037	NA	FALSE	Not significant	Freshwater	hypothetical protein	unknown function
vRhyme_unbinned_408__Ga0485185_001350_26	5.0109	0.566291	0.928144	0.678826	0.825478	FALSE	Not significant	Freshwater	virion structural protein	head and packaging
vRhyme_unbinned_408__Ga0485185_001350_27	1.7233	0.0124658	0.949128	0.541873	0.744342	FALSE	Not significant	Freshwater	hypothetical protein	unknown function
vRhyme_unbinned_408__Ga0485185_001350_28	3.9275	-0.160026	0.767258	0.443846	0.667694	FALSE	Not significant	Freshwater	hypothetical protein	unknown function
vRhyme_unbinned_408__Ga0485185_001350_31	9.03997	0.0911195	0.704564	0.744325	0.859328	FALSE	Not significant	Freshwater	hypothetical protein	unknown function
vRhyme_unbinned_408__Ga0485185_001350_32	5.95772	-0.115291	0.673983	0.644064	0.806494	FALSE	Not significant	Freshwater	hypothetical protein	unknown function
vRhyme_unbinned_408__Ga0485185_001350_33	10.2655	0.257216	0.696029	0.940098	0.967381	FALSE	Not significant	Freshwater	hypothetical protein	unknown function
vRhyme_unbinned_408__Ga0485185_001350_4	6.59867	1.01637	0.917723	0.181685	0.356524	FALSE	Not significant	Freshwater	hypothetical protein	unknown function
vRhyme_unbinned_408__Ga0485185_001350_5	3.40304	0.104046	0.638418	0.656621	0.813698	FALSE	Not significant	Freshwater	hypothetical protein	unknown function
vRhyme_unbinned_408__Ga0485185_001350_6	9.52538	0.409612	0.827788	0.822491	0.901105	FALSE	Not significant	Freshwater	hypothetical protein	unknown function
vRhyme_unbinned_408__Ga0485185_001350_9	5.75	0.852695	1.12648	0.4397	0.664334	FALSE	Not significant	Freshwater	dihydrofolate reductase	DNA, RNA and nucleotide metabolism
vRhyme_unbinned_408__Ga0485186_0003666_11	43.3664	0.0706013	0.693705	0.327619	0.55228	FALSE	Not significant	Freshwater	terminase large subunit	head and packaging
vRhyme_unbinned_408__Ga0485186_0003666_13	99.092	-0.112269	0.515188	0.374363	0.603134	FALSE	Not significant	Freshwater	hypothetical protein	unknown function
vRhyme_unbinned_408__Ga0485186_0003666_15	7.75489	0.0394877	0.918957	0.381377	0.610084	FALSE	Not significant	Freshwater	hypothetical protein	unknown function
vRhyme_unbinned_408__Ga0485186_0003666_3	6.51552	0.0565967	0.864275	0.362633	0.591487	FALSE	Not significant	Freshwater	single strand DNA binding protein	DNA, RNA and nucleotide metabolism
vRhyme_unbinned_408__Ga0485186_0003666_8	0.911859	0.062793	1.01424	0.692072	NA	FALSE	Not significant	Freshwater	hypothetical protein	unknown function
vRhyme_unbinned_409__Ga0485158_0002630_1	25.3772	-1.01869	0.851518	0.0223245	0.0635371	FALSE	Not significant	Freshwater	hypothetical protein	unknown function
vRhyme_unbinned_409__Ga0485158_0002630_12	6.5714	-0.316788	0.726252	0.227686	0.424004	FALSE	Not significant	Freshwater	hypothetical protein	unknown function
vRhyme_unbinned_409__Ga0485158_0002630_4	3.95457	0.136621	0.77497	0.839349	0.910821	FALSE	Not significant	Freshwater	hypothetical protein	unknown function
vRhyme_unbinned_409__Ga0485158_0002630_6	44.4832	-1.03598	0.82707	0.0202454	0.0584377	FALSE	Not significant	Freshwater	hypothetical protein	unknown function
vRhyme_unbinned_409__Ga0485158_0002630_8	29.6877	-0.697053	0.631202	0.0960925	0.214874	FALSE	Not significant	Freshwater	hypothetical protein	unknown function
vRhyme_unbinned_409__Ga0485158_0002630_9	41.3045	-0.762452	0.667717	0.0709676	0.167763	FALSE	Not significant	Freshwater	hypothetical protein	unknown function
vRhyme_unbinned_409__Ga0485165_0002247_11	87.5195	0.520472	0.249541	0.0270033	0.0747311	FALSE	Not significant	Freshwater	DNA polymerase I	DNA, RNA and nucleotide metabolism
vRhyme_unbinned_409__Ga0485165_0002247_3	28.9051	0.480649	0.35124	0.12887	0.272141	FALSE	Not significant	Freshwater	hypothetical protein	unknown function
vRhyme_unbinned_409__Ga0485165_0002247_9	7.16088	0.485922	0.363419	0.263914	0.473506	FALSE	Not significant	Freshwater	hypothetical protein	unknown function
vRhyme_unbinned_409__Ga0485167_0000690_10	24.7668	0.598321	0.452333	0.168082	0.335455	FALSE	Not significant	Freshwater	hypothetical protein	unknown function
vRhyme_unbinned_409__Ga0485167_0000690_36	32.5703	0.394627	0.464165	0.449846	0.673009	FALSE	Not significant	Freshwater	hypothetical protein	unknown function
vRhyme_unbinned_409__Ga0485167_0000690_61	126.323	0.918811	0.5474	0.0699562	0.165742	FALSE	Not significant	Freshwater	DNA methyltransferase	other
vRhyme_unbinned_409__Ga0485169_0001110_11	35.8638	-0.382162	0.348055	0.223406	0.417896	FALSE	Not significant	Freshwater	hypothetical protein	unknown function
vRhyme_unbinned_409__Ga0485169_0001110_18	1.47456	-0.171271	0.839235	0.149708	0.306173	FALSE	Not significant	Freshwater	hypothetical protein	unknown function
vRhyme_unbinned_409__Ga0485169_0001110_2	4.50053	0.486979	0.514314	0.544797	0.746382	FALSE	Not significant	Freshwater	hypothetical protein	unknown function
vRhyme_unbinned_409__Ga0485169_0001110_20	4.05499	-0.140228	0.677041	0.513614	0.724279	FALSE	Not significant	Freshwater	hypothetical protein	unknown function
vRhyme_unbinned_409__Ga0485169_0001110_22	9.44734	-0.0580183	0.428714	0.7937	0.883909	FALSE	Not significant	Freshwater	hypothetical protein	unknown function
vRhyme_unbinned_409__Ga0485169_0001110_23	153.03	0.532025	0.533454	0.169113	0.337073	FALSE	Not significant	Freshwater	hypothetical protein	unknown function
vRhyme_unbinned_409__Ga0485169_0001110_27	20.5357	0.824206	0.682382	0.21358	0.403978	FALSE	Not significant	Freshwater	hypothetical protein	unknown function
vRhyme_unbinned_409__Ga0485169_0001110_29	73.7375	1.06924	0.656104	0.023486	0.0663155	FALSE	Not significant	Freshwater	endonuclease	DNA, RNA and nucleotide metabolism
vRhyme_unbinned_409__Ga0485169_0001110_4	172.3	0.724164	0.588058	0.0743353	0.174151	FALSE	Not significant	Freshwater	hypothetical protein	unknown function
vRhyme_unbinned_409__Ga0485169_0001110_41	135.887	0.477549	0.532853	0.219363	0.412171	FALSE	Not significant	Freshwater	hypothetical protein	unknown function
vRhyme_unbinned_409__Ga0485169_0001110_5	8.71098	-0.0422158	0.385944	0.770298	0.872797	FALSE	Not significant	Freshwater	hypothetical protein	unknown function
vRhyme_unbinned_409__Ga0485169_0001110_9	57.591	-0.388772	0.338508	0.201592	0.386456	FALSE	Not significant	Freshwater	DNA primase	DNA, RNA and nucleotide metabolism
vRhyme_unbinned_409__Ga0485174_0004885_1	2.80397	0.7573	0.515383	0.137358	0.286378	FALSE	Not significant	Freshwater	hypothetical protein	unknown function
vRhyme_unbinned_409__Ga0485174_0004885_16	5.81296	-0.566743	0.569062	0.160522	0.323533	FALSE	Not significant	Freshwater	hypothetical protein	unknown function
vRhyme_unbinned_409__Ga0485174_0004885_18	6.67764	0.332616	0.573027	0.508045	0.720012	FALSE	Not significant	Freshwater	hypothetical protein	unknown function
vRhyme_unbinned_409__Ga0485174_0004885_19	65.1241	-0.158259	0.21382	0.437875	0.662792	FALSE	Not significant	Freshwater	hypothetical protein	unknown function
vRhyme_unbinned_409__Ga0485176_0001240_11	49.4006	0.655016	1.20882	0.670143	0.820602	FALSE	Not significant	Freshwater	hypothetical protein	unknown function
vRhyme_unbinned_409__Ga0485176_0001240_13	87.0546	1.0336	1.61893	0.361765	0.590535	FALSE	Not significant	Freshwater	hypothetical protein	unknown function
vRhyme_unbinned_409__Ga0485176_0001240_15	80.6223	0.734343	1.30157	0.459157	0.681318	FALSE	Not significant	Freshwater	hypothetical protein	unknown function
vRhyme_unbinned_409__Ga0485176_0001240_16	167.964	1.35603	1.66126	0.189409	0.368181	FALSE	Not significant	Freshwater	hypothetical protein	unknown function
vRhyme_unbinned_409__Ga0485176_0001240_17	34.2759	0.623569	1.26969	0.389264	0.618198	FALSE	Not significant	Freshwater	hypothetical protein	unknown function
vRhyme_unbinned_409__Ga0485176_0001240_20	40.5638	0.488921	1.14418	0.573505	0.764532	FALSE	Not significant	Freshwater	hypothetical protein	unknown function
vRhyme_unbinned_409__Ga0485176_0001240_22	83.5813	0.997175	1.31573	0.379427	0.608023	FALSE	Not significant	Freshwater	hypothetical protein	unknown function
vRhyme_unbinned_409__Ga0485176_0001240_23	21.7374	0.220852	1.03959	0.990905	0.9952	FALSE	Not significant	Freshwater	hypothetical protein	unknown function
vRhyme_unbinned_409__Ga0485176_0001240_24	16.413	0.213854	1.04027	0.912598	0.951898	FALSE	Not significant	Freshwater	hypothetical protein	unknown function
vRhyme_unbinned_409__Ga0485176_0001240_25	27.0087	0.173557	1.02547	0.702403	0.83784	FALSE	Not significant	Freshwater	hypothetical protein	unknown function
vRhyme_unbinned_409__Ga0485176_0001240_30	184.237	1.81097	1.15532	0.0495413	0.124605	FALSE	Not significant	Freshwater	hypothetical protein	unknown function
vRhyme_unbinned_409__Ga0485176_0001240_6	16.9927	0.146475	1.01864	0.680853	0.826608	FALSE	Not significant	Freshwater	hypothetical protein	unknown function
vRhyme_unbinned_409__Ga0485177_0006044_12	46.4673	0.325618	0.26975	0.201132	0.385788	FALSE	Not significant	Freshwater	hypothetical protein	unknown function
vRhyme_unbinned_409__Ga0485178_005173_14	11.4127	-0.471356	0.339405	0.105081	0.230975	FALSE	Not significant	Freshwater	hypothetical protein	unknown function
vRhyme_unbinned_409__Ga0485178_005173_16	133.297	-0.104811	0.320674	0.720102	0.846693	FALSE	Not significant	Freshwater	hypothetical protein	unknown function
vRhyme_unbinned_409__Ga0485178_005173_4	1.07959	0.238899	1.00221	0.755882	NA	FALSE	Not significant	Freshwater	hypothetical protein	unknown function
vRhyme_unbinned_409__Ga0485178_005173_5	9.76606	0.181143	0.570728	0.883761	0.935732	FALSE	Not significant	Freshwater	hypothetical protein	unknown function
vRhyme_unbinned_409__Ga0485178_005173_7	19.6745	-0.166231	0.372091	0.509101	0.720824	FALSE	Not significant	Freshwater	hypothetical protein	unknown function
vRhyme_unbinned_409__Ga0485178_005173_8	42.2485	-0.806673	0.395083	0.0201246	0.0581335	FALSE	Not significant	Freshwater	hypothetical protein	unknown function
vRhyme_unbinned_409__Ga0485178_005173_9	25.7097	-0.310873	0.362436	0.343473	0.570061	FALSE	Not significant	Freshwater	hypothetical protein	unknown function
vRhyme_unbinned_409__Ga0485181_003844_12	1.46284	0.109524	0.969487	0.396431	0.625045	FALSE	Not significant	Freshwater	hypothetical protein	unknown function
vRhyme_unbinned_409__Ga0485181_003844_13	6.05038	0.342269	0.82703	0.563425	0.757993	FALSE	Not significant	Freshwater	hypothetical protein	unknown function
vRhyme_unbinned_409__Ga0485181_003844_4	13.5212	0.156244	0.723869	0.483275	0.700832	FALSE	Not significant	Freshwater	hypothetical protein	unknown function
vRhyme_unbinned_409__Ga0485181_003844_5	5.60368	0.691901	0.823874	0.934203	0.964059	FALSE	Not significant	Freshwater	hypothetical protein	unknown function
vRhyme_unbinned_409__Ga0485181_003844_6	3.22782	0.144423	0.951605	0.410095	0.63827	FALSE	Not significant	Freshwater	hypothetical protein	unknown function
vRhyme_unbinned_409__Ga0485181_003844_7	7.61498	-0.0554527	0.723193	0.220456	0.413636	FALSE	Not significant	Freshwater	hypothetical protein	unknown function
vRhyme_unbinned_409__Ga0485182_004184_6	2.85781	-0.138445	1.01504	0.422492	0.650099	FALSE	Not significant	Freshwater	hypothetical protein	unknown function
vRhyme_unbinned_409__Ga0485182_004184_7	37.1819	-0.926995	0.751002	0.0334329	0.0895703	FALSE	Not significant	Freshwater	hypothetical protein	unknown function
vRhyme_unbinned_409__Ga0485184_002522_11	9.00304	-0.0396982	0.960917	0.403742	0.632299	FALSE	Not significant	Freshwater	hypothetical protein	unknown function
vRhyme_unbinned_409__Ga0485184_002522_15	79.9832	0.177938	0.81109	0.935392	0.964697	FALSE	Not significant	Freshwater	tail protein	tail
vRhyme_unbinned_409__Ga0485184_002522_17	28.0033	-0.0334236	0.915107	0.435962	0.661087	FALSE	Not significant	Freshwater	hypothetical protein	unknown function
vRhyme_unbinned_409__Ga0485184_002522_3	164.779	-0.394245	0.74489	0.16096	0.324221	FALSE	Not significant	Freshwater	hypothetical protein	unknown function
vRhyme_unbinned_409__Ga0485184_002522_6	63.1003	0.16249	0.952739	0.621238	0.793766	FALSE	Not significant	Freshwater	hypothetical protein	unknown function
vRhyme_unbinned_409__Ga0485184_002522_8	66.5474	0.0731898	0.821625	0.510046	0.721455	FALSE	Not significant	Freshwater	hypothetical protein	unknown function
vRhyme_unbinned_409__Ga0485185_003961_2	4.86806	-0.0877957	1.00086	0.505522	0.71799	FALSE	Not significant	Freshwater	hypothetical protein	unknown function
vRhyme_unbinned_409__Ga0485185_003961_3	0.678967	0.0532256	1.00855	0.67324	NA	FALSE	Not significant	Freshwater	hypothetical protein	unknown function
vRhyme_unbinned_409__Ga0485185_003961_4	0.600177	0.0245675	1.00909	0.585573	NA	FALSE	Not significant	Freshwater	hypothetical protein	unknown function
vRhyme_unbinned_409__Ga0485186_0000178_10	4.83839	0.521746	1.12615	0.861688	0.923168	FALSE	Not significant	Freshwater	nucleotide kinase	other
vRhyme_unbinned_409__Ga0485186_0000178_33	46.9156	1.63489	1.4253	0.139796	0.290323	FALSE	Not significant	Freshwater	head closure Hc3	connector
vRhyme_unbinned_409__Ga0485186_0000178_44	37.231	1.4352	1.36811	0.173972	0.344669	FALSE	Not significant	Freshwater	hypothetical protein	unknown function
vRhyme_unbinned_409__Ga0485186_0000178_45	22.1307	1.52713	1.83467	0.448581	0.672033	FALSE	Not significant	Freshwater	terminase large subunit	head and packaging
vRhyme_unbinned_409__Ga0485186_0000178_49	1.48568	0.0699011	1.01927	0.498752	0.712877	FALSE	Not significant	Freshwater	hypothetical protein	unknown function
vRhyme_unbinned_409__Ga0485186_0000178_51	0.971696	0.069365	1.01925	0.49882	NA	FALSE	Not significant	Freshwater	hypothetical protein	unknown function
vRhyme_unbinned_409__Ga0485186_0000178_7	6.40596	0.319668	1.05746	0.986665	0.992759	FALSE	Not significant	Freshwater	hypothetical protein	unknown function
vRhyme_unbinned_409__Ga0485186_0000178_9	10.3087	0.718362	1.25519	0.696593	0.834711	FALSE	Not significant	Freshwater	hypothetical protein	unknown function
vRhyme_unbinned_41__Ga0485157_0003148_13	144.269	-0.414168	0.451197	0.223854	0.418506	FALSE	Not significant	Freshwater	head-tail adaptor	connector
vRhyme_unbinned_41__Ga0485157_0003148_7	38.6449	-0.590826	0.489666	0.0947013	0.21234	FALSE	Not significant	Freshwater	hypothetical protein	unknown function
vRhyme_unbinned_41__Ga0485158_0002531_8	4.33874	-0.382186	1.11954	0.020593	0.0593023	FALSE	Not significant	Freshwater	hypothetical protein	unknown function
vRhyme_unbinned_41__Ga0485159_0000168_44	2.70996	0.00112797	1.00891	0.417006	0.644878	FALSE	Not significant	Freshwater	hypothetical protein	unknown function
vRhyme_unbinned_41__Ga0485159_0000168_51	1.71517	-0.047297	1.0144	0.344673	0.571443	FALSE	Not significant	Freshwater	Holliday junction resolvase	DNA, RNA and nucleotide metabolism
vRhyme_unbinned_41__Ga0485159_0000168_54	3.16659	-0.0605661	1.00999	0.361889	0.590663	FALSE	Not significant	Freshwater	hypothetical protein	unknown function
vRhyme_unbinned_41__Ga0485159_0000168_55	87.0851	-0.542904	0.385093	0.110437	0.240403	FALSE	Not significant	Freshwater	DNA polymerase	DNA, RNA and nucleotide metabolism
vRhyme_unbinned_41__Ga0485159_0000168_59	5.72188	-0.173809	0.969307	0.116149	0.25041	FALSE	Not significant	Freshwater	hypothetical protein	unknown function
vRhyme_unbinned_41__Ga0485159_0000168_61	1.27241	-0.032759	1.01192	0.360997	NA	FALSE	Not significant	Freshwater	hypothetical protein	unknown function
vRhyme_unbinned_41__Ga0485159_0000168_64	8.62954	-0.415849	0.810892	0.130859	0.27554	FALSE	Not significant	Freshwater	hypothetical protein	unknown function
vRhyme_unbinned_41__Ga0485159_0000168_65	1.05063	-0.0850454	1.01807	0.296908	NA	FALSE	Not significant	Freshwater	NA	unknown function
vRhyme_unbinned_41__Ga0485159_0000168_66	1.63806	-0.0964123	1.02241	0.265341	0.475287	FALSE	Not significant	Freshwater	hypothetical protein	unknown function
vRhyme_unbinned_41__Ga0485159_0000168_67	2.69368	-0.058991	1.01797	0.316952	0.539517	FALSE	Not significant	Freshwater	hypothetical protein	unknown function
vRhyme_unbinned_41__Ga0485159_0000168_68	1.32418	-0.115318	1.02123	0.272863	NA	FALSE	Not significant	Freshwater	hypothetical protein	unknown function
vRhyme_unbinned_41__Ga0485161_0000593_28	80.9013	-0.687923	0.573182	0.0703467	0.166526	FALSE	Not significant	Freshwater	DNA helicase loader	DNA, RNA and nucleotide metabolism
vRhyme_unbinned_41__Ga0485166_0005689_2	287.903	-0.330389	0.151106	0.0262586	0.072925	FALSE	Not significant	Freshwater	hypothetical protein	unknown function
vRhyme_unbinned_41__Ga0485167_0006007_11	17.9098	0.339031	0.237511	0.139631	0.290063	FALSE	Not significant	Freshwater	hypothetical protein	unknown function
vRhyme_unbinned_41__Ga0485167_0006007_24	16.6869	0.159897	0.320068	0.5991	0.780577	FALSE	Not significant	Freshwater	hypothetical protein	unknown function
vRhyme_unbinned_41__Ga0485167_0006007_4	7.98724	0.491897	0.395247	0.186758	0.364148	FALSE	Not significant	Freshwater	hypothetical protein	unknown function
vRhyme_unbinned_41__Ga0485167_0006007_5	19.2679	0.0193017	0.302863	0.953284	0.974805	FALSE	Not significant	Freshwater	hypothetical protein	unknown function
vRhyme_unbinned_41__Ga0485169_0005159_10	6.83811	-0.426348	1.13554	0.0177913	0.0523077	FALSE	Not significant	Freshwater	hypothetical protein	unknown function
vRhyme_unbinned_41__Ga0485169_0005159_11	2.03956	-0.242258	1.0534	0.101448	0.224549	FALSE	Not significant	Freshwater	hypothetical protein	unknown function
vRhyme_unbinned_41__Ga0485169_0005159_12	5.12091	-0.248925	1.05631	0.0741286	0.173778	FALSE	Not significant	Freshwater	NA	unknown function
vRhyme_unbinned_41__Ga0485169_0005159_7	6.47826	-0.245695	1.05464	0.0677934	0.161507	FALSE	Not significant	Freshwater	hypothetical protein	unknown function
vRhyme_unbinned_41__Ga0485169_0005159_8	2.98154	-0.272178	1.06725	0.0943752	0.211739	FALSE	Not significant	Freshwater	hypothetical protein	unknown function
vRhyme_unbinned_41__Ga0485170_0001924_2	6.08792	-0.222786	1.05066	0.156236	0.316708	FALSE	Not significant	Freshwater	hypothetical protein	unknown function
vRhyme_unbinned_41__Ga0485170_0001924_4	80.558	-0.232558	1.05379	0.147128	0.302081	FALSE	Not significant	Freshwater	hypothetical protein	unknown function
vRhyme_unbinned_41__Ga0485170_0001924_6	83.2579	-0.235665	1.05232	0.140914	0.292147	FALSE	Not significant	Freshwater	hypothetical protein	unknown function
vRhyme_unbinned_41__Ga0485170_0001924_8	12.8341	-0.17614	1.03513	0.229412	0.426343	FALSE	Not significant	Freshwater	hypothetical protein	unknown function
vRhyme_unbinned_41__Ga0485171_0001233_11	6.02787	-0.155855	1.0278	0.346207	0.573231	FALSE	Not significant	Freshwater	hypothetical protein	unknown function
vRhyme_unbinned_41__Ga0485171_0001233_14	3.0891	-0.0570816	1.00772	0.473496	0.693556	FALSE	Not significant	Freshwater	hypothetical protein	unknown function
vRhyme_unbinned_41__Ga0485171_0001233_16	9.9842	-0.153781	1.02612	0.365419	0.594348	FALSE	Not significant	Freshwater	hypothetical protein	unknown function
vRhyme_unbinned_41__Ga0485171_0001233_19	14.0264	-0.127572	1.01754	0.369649	0.598499	FALSE	Not significant	Freshwater	hypothetical protein	unknown function
vRhyme_unbinned_41__Ga0485171_0001233_20	6.09414	-0.114203	1.01941	0.374246	0.603034	FALSE	Not significant	Freshwater	hypothetical protein	unknown function
vRhyme_unbinned_41__Ga0485171_0001233_23	16.6702	-0.131895	1.018	0.363565	0.592474	FALSE	Not significant	Freshwater	hypothetical protein	unknown function
vRhyme_unbinned_41__Ga0485171_0001233_24	26.6731	-0.153699	1.02461	0.37705	0.605558	FALSE	Not significant	Freshwater	hypothetical protein	unknown function
vRhyme_unbinned_41__Ga0485171_0001233_26	6.1097	-0.137954	1.01991	0.401575	0.630099	FALSE	Not significant	Freshwater	hypothetical protein	unknown function
vRhyme_unbinned_41__Ga0485171_0001233_27	25.997	-0.150414	1.02264	0.392835	0.62169	FALSE	Not significant	Freshwater	polymerase	DNA, RNA and nucleotide metabolism
vRhyme_unbinned_41__Ga0485171_0001233_4	3.33916	-0.132321	1.01834	0.408727	0.637002	FALSE	Not significant	Freshwater	hypothetical protein	unknown function
vRhyme_unbinned_41__Ga0485171_0001233_8	11.8497	-0.154157	1.0255	0.370751	0.5996	FALSE	Not significant	Freshwater	hypothetical protein	unknown function
vRhyme_unbinned_41__Ga0485172_0000213_fragment_1_14	5.04901	-0.218947	1.04746	0.213236	0.403506	FALSE	Not significant	Freshwater	hypothetical protein	unknown function
vRhyme_unbinned_41__Ga0485172_0000213_fragment_1_15	33.7666	-0.284187	1.0742	0.0761152	0.177594	FALSE	Not significant	Freshwater	hypothetical protein	unknown function
vRhyme_unbinned_41__Ga0485172_0000213_fragment_1_5	64.7239	-0.249069	1.0568	0.104608	0.230144	FALSE	Not significant	Freshwater	hypothetical protein	unknown function
vRhyme_unbinned_41__Ga0485172_0000213_fragment_1_9	46.84	-0.282671	1.07334	0.0967987	0.216174	FALSE	Not significant	Freshwater	hypothetical protein	unknown function
vRhyme_unbinned_41__Ga0485173_0004339_11	2.2221	-0.0250712	0.998403	0.552495	0.751414	FALSE	Not significant	Freshwater	hypothetical protein	unknown function
vRhyme_unbinned_41__Ga0485173_0004339_12	6.12029	-0.242224	0.855728	0.298022	0.516231	FALSE	Not significant	Freshwater	hypothetical protein	unknown function
vRhyme_unbinned_41__Ga0485173_0004339_15	5.20677	-0.0327746	1.00708	0.428377	0.655293	FALSE	Not significant	Freshwater	hypothetical protein	unknown function
vRhyme_unbinned_41__Ga0485173_0004339_2	1.91285	-0.13573	1.0155	0.386606	0.615272	FALSE	Not significant	Freshwater	hypothetical protein	unknown function
vRhyme_unbinned_41__Ga0485173_0004339_28	10.0628	-0.931787	0.940033	0.0437429	0.112347	FALSE	Not significant	Freshwater	hypothetical protein	unknown function
vRhyme_unbinned_41__Ga0485173_0004339_29	0.0853175	0.0191423	1.01474	0.41884	NA	FALSE	Not significant	Freshwater	hypothetical protein	unknown function
vRhyme_unbinned_41__Ga0485173_0004339_30	0.988168	-0.092027	1.01234	0.383227	NA	FALSE	Not significant	Freshwater	hypothetical protein	unknown function
vRhyme_unbinned_41__Ga0485173_0004339_31	1.21559	-0.0110775	1.01007	0.402612	NA	FALSE	Not significant	Freshwater	hypothetical protein	unknown function
vRhyme_unbinned_41__Ga0485173_0004339_36	20.2146	-0.665534	1.0567	0.0843108	0.193125	FALSE	Not significant	Freshwater	hypothetical protein	unknown function
vRhyme_unbinned_41__Ga0485173_0004339_7	2.10783	-0.130659	1.01924	0.323021	0.546822	FALSE	Not significant	Freshwater	hypothetical protein	unknown function
vRhyme_unbinned_41__Ga0485173_0004339_8	6.56229	-0.901238	1.22329	0.0418453	0.108244	FALSE	Not significant	Freshwater	hypothetical protein	unknown function
vRhyme_unbinned_41__Ga0485173_0004339_9	2.87332	0.0147762	1.00422	0.608782	0.78672	FALSE	Not significant	Freshwater	hypothetical protein	unknown function
vRhyme_unbinned_41__Ga0485174_0000595_20	138.593	0.499847	0.175963	0.00334172	0.0122591	FALSE	Not significant	Freshwater	major head protein	head and packaging
vRhyme_unbinned_41__Ga0485174_0000595_23	26.3322	0.399464	0.290488	0.140964	0.292226	FALSE	Not significant	Freshwater	hypothetical protein	unknown function
vRhyme_unbinned_41__Ga0485174_0000595_3	3.75669	0.831065	0.677086	0.148212	0.30383	FALSE	Not significant	Freshwater	hypothetical protein	unknown function
vRhyme_unbinned_41__Ga0485175_0000815_14	6.13225	0.0089797	0.744698	0.461712	0.683727	FALSE	Not significant	Freshwater	hypothetical protein	unknown function
vRhyme_unbinned_41__Ga0485175_0000815_17	8.36234	0.299553	1.02862	0.864472	0.924736	FALSE	Not significant	Freshwater	hypothetical protein	unknown function
vRhyme_unbinned_41__Ga0485175_0000815_19	39.6673	0.236166	0.852374	0.68873	0.830477	FALSE	Not significant	Freshwater	hypothetical protein	unknown function
vRhyme_unbinned_41__Ga0485175_0000815_22	245.985	-0.12273	0.678412	0.768179	0.871596	FALSE	Not significant	Freshwater	hypothetical protein	unknown function
vRhyme_unbinned_41__Ga0485175_0000815_26	3.87194	-0.266971	0.90116	0.131307	0.276299	FALSE	Not significant	Freshwater	hypothetical protein	unknown function
vRhyme_unbinned_41__Ga0485175_0000815_30	14.2554	-0.0126577	0.720651	0.428786	0.655607	FALSE	Not significant	Freshwater	hypothetical protein	unknown function
vRhyme_unbinned_41__Ga0485175_0000815_33	9.06526	0.225765	0.682873	0.641034	0.804974	FALSE	Not significant	Freshwater	hypothetical protein	unknown function
vRhyme_unbinned_41__Ga0485175_0000815_4	14.6713	0.559662	0.56435	0.251008	0.456329	FALSE	Not significant	Freshwater	virion structural protein	head and packaging
vRhyme_unbinned_41__Ga0485176_0002859_17	24.1224	1.47981	0.724306	0.0249458	0.0698129	FALSE	Not significant	Freshwater	virion structural protein	head and packaging
vRhyme_unbinned_41__Ga0485176_0002859_5	3.71826	0.212265	1.03213	0.990722	0.99512	FALSE	Not significant	Freshwater	hypothetical protein	unknown function
vRhyme_unbinned_41__Ga0485176_0002859_9	23.5932	2.08748	1.67608	0.0731933	0.172002	FALSE	Not significant	Freshwater	hypothetical protein	unknown function
vRhyme_unbinned_41__Ga0485179_000471_1	38.0512	0.10225	1.02257	0.463976	0.685548	FALSE	Not significant	Freshwater	hypothetical protein	unknown function
vRhyme_unbinned_41__Ga0485179_000471_12	10.9855	0.0982928	1.02215	0.463805	0.685477	FALSE	Not significant	Freshwater	hypothetical protein	unknown function
vRhyme_unbinned_41__Ga0485179_000471_13	35.9704	0.111629	1.02228	0.509315	0.72093	FALSE	Not significant	Freshwater	hypothetical protein	unknown function
vRhyme_unbinned_41__Ga0485179_000471_15	38.753	0.0880936	1.01999	0.465057	0.68654	FALSE	Not significant	Freshwater	hypothetical protein	unknown function
vRhyme_unbinned_41__Ga0485179_000471_17	442.027	0.113829	1.02466	9.30053e-12	1.66707e-10	FALSE	Not significant	Freshwater	hypothetical protein	unknown function
vRhyme_unbinned_41__Ga0485179_000471_2	58.6151	0.107029	1.02382	0.465142	0.686586	FALSE	Not significant	Freshwater	hypothetical protein	unknown function
vRhyme_unbinned_41__Ga0485179_000471_22	373.094	0.157566	1.03061	9.16104e-12	1.64329e-10	FALSE	Not significant	Freshwater	tail length tape measure protein	tail
vRhyme_unbinned_41__Ga0485179_000471_24	61.7672	0.0953509	1.02035	0.495122	0.710044	FALSE	Not significant	Freshwater	major tail protein	tail
vRhyme_unbinned_41__Ga0485179_000471_27	50.5561	0.137094	1.02608	0.589132	0.774382	FALSE	Not significant	Freshwater	tail completion or Neck1 protein	connector
vRhyme_unbinned_41__Ga0485179_000471_30	9.88824	0.0752609	1.02046	0.426221	0.653487	FALSE	Not significant	Freshwater	hypothetical protein	unknown function
vRhyme_unbinned_41__Ga0485179_000471_34	151.114	0.0916274	1.02014	4.86193e-11	7.85682e-10	FALSE	Not significant	Freshwater	head morphogenesis	head and packaging
vRhyme_unbinned_41__Ga0485179_000471_35	235.556	0.121438	1.0243	2.22249e-11	3.78598e-10	FALSE	Not significant	Freshwater	portal protein	head and packaging
vRhyme_unbinned_41__Ga0485179_000471_42	22.7134	0.100529	1.02242	0.463931	0.685534	FALSE	Not significant	Freshwater	hypothetical protein	unknown function
vRhyme_unbinned_41__Ga0485179_000471_44	13.6372	0.101516	1.023	0.464667	0.686173	FALSE	Not significant	Freshwater	hypothetical protein	unknown function
vRhyme_unbinned_41__Ga0485179_000471_6	48.2149	0.104629	1.02337	0.47478	0.694517	FALSE	Not significant	Freshwater	hypothetical protein	unknown function
vRhyme_unbinned_41__Ga0485181_002766_13	58.8271	-0.00455434	0.247293	0.98381	0.991237	FALSE	Not significant	Freshwater	methyltransferase	other
vRhyme_unbinned_41__Ga0485181_002766_17	115.876	-0.32089	0.164041	0.0459111	0.11694	FALSE	Not significant	Freshwater	UDP-glucose dehydrogenase	other
vRhyme_unbinned_41__Ga0485181_002766_5	114.55	-0.437677	0.187107	0.0160691	0.0479398	FALSE	Not significant	Freshwater	hypothetical protein	unknown function
vRhyme_unbinned_41__Ga0485181_002766_6	21.3474	0.353794	0.264705	0.169424	0.337563	FALSE	Not significant	Freshwater	hypothetical protein	unknown function
vRhyme_unbinned_41__Ga0485181_002766_9	122.24	-0.306322	0.172773	0.0709296	0.167686	FALSE	Not significant	Freshwater	hypothetical protein	unknown function
vRhyme_unbinned_41__Ga0485182_000466_12	6.38527	-0.0473798	1.00002	0.519878	0.728906	FALSE	Not significant	Freshwater	hypothetical protein	unknown function
vRhyme_unbinned_41__Ga0485182_000466_17	34.2779	-0.00191483	0.916853	0.394473	0.623236	FALSE	Not significant	Freshwater	DNA primase/helicase	DNA, RNA and nucleotide metabolism
vRhyme_unbinned_41__Ga0485182_000466_18	13.1564	-0.0727824	0.996122	0.481325	0.699348	FALSE	Not significant	Freshwater	hypothetical protein	unknown function
vRhyme_unbinned_41__Ga0485182_000466_21	1.38343	0.0623134	1.00527	0.716578	NA	FALSE	Not significant	Freshwater	hypothetical protein	unknown function
vRhyme_unbinned_41__Ga0485182_000466_23	1.93316	0.0586207	1.01037	0.708686	0.840964	FALSE	Not significant	Freshwater	hypothetical protein	unknown function
vRhyme_unbinned_41__Ga0485182_000466_26	10.7389	-0.0285534	0.989092	0.47451	0.694296	FALSE	Not significant	Freshwater	hypothetical protein	unknown function
vRhyme_unbinned_41__Ga0485182_000466_29	4.48208	0.0279237	1.00431	0.66144	0.816265	FALSE	Not significant	Freshwater	hypothetical protein	unknown function
vRhyme_unbinned_41__Ga0485182_000466_31	2.04047	0.0193283	0.999491	0.639125	0.803807	FALSE	Not significant	Freshwater	hypothetical protein	unknown function
vRhyme_unbinned_41__Ga0485182_000466_32	5.62872	-0.0344104	0.999595	0.555984	0.753415	FALSE	Not significant	Freshwater	hypothetical protein	unknown function
vRhyme_unbinned_41__Ga0485182_000466_35	7.57193	-0.0549322	0.996287	0.517075	0.726885	FALSE	Not significant	Freshwater	hypothetical protein	unknown function
vRhyme_unbinned_41__Ga0485182_000466_37	44.2789	-0.0352462	0.960992	0.427887	0.654847	FALSE	Not significant	Freshwater	hypothetical protein	unknown function
vRhyme_unbinned_41__Ga0485182_000466_40	37.034	-0.00214658	0.976964	0.474217	0.694108	FALSE	Not significant	Freshwater	hypothetical protein	unknown function
vRhyme_unbinned_41__Ga0485182_000466_41	9.39317	-0.0601558	0.994052	0.542241	0.744554	FALSE	Not significant	Freshwater	hypothetical protein	unknown function
vRhyme_unbinned_41__Ga0485182_000466_5	7.30882	-0.0479257	0.995231	0.5784	0.767624	FALSE	Not significant	Freshwater	hypothetical protein	unknown function
vRhyme_unbinned_41__Ga0485184_000565_12	4.66015	0.109943	1.02321	0.784834	0.879168	FALSE	Not significant	Freshwater	hypothetical protein	unknown function
vRhyme_unbinned_41__Ga0485184_000565_13	29.6725	0.115383	1.00873	0.836885	0.909357	FALSE	Not significant	Freshwater	hypothetical protein	unknown function
vRhyme_unbinned_41__Ga0485184_000565_15	7.08021	0.144816	1.02396	0.911668	0.951415	FALSE	Not significant	Freshwater	hypothetical protein	unknown function
vRhyme_unbinned_41__Ga0485184_000565_18	62.0443	1.60382	1.6092	0.340667	0.566969	FALSE	Not significant	Freshwater	hypothetical protein	unknown function
vRhyme_unbinned_41__Ga0485184_000565_22	46.241	0.29953	1.00921	0.671684	0.8214	FALSE	Not significant	Freshwater	hypothetical protein	unknown function
vRhyme_unbinned_41__Ga0485184_000565_25	56.1902	0.153519	0.999555	0.662998	0.817103	FALSE	Not significant	Freshwater	hypothetical protein	unknown function
vRhyme_unbinned_41__Ga0485184_000565_28	8.97402	0.132425	1.02414	0.895078	0.942515	FALSE	Not significant	Freshwater	hypothetical protein	unknown function
vRhyme_unbinned_41__Ga0485184_000565_36	16.1964	0.0738848	1.0075	0.732013	0.852845	FALSE	Not significant	Freshwater	hypothetical protein	unknown function
vRhyme_unbinned_41__Ga0485184_000565_37	9.05305	0.0973717	1.01659	0.764822	0.86984	FALSE	Not significant	Freshwater	hypothetical protein	unknown function
vRhyme_unbinned_41__Ga0485184_000565_4	20.5685	0.192748	1.01673	0.822496	0.901106	FALSE	Not significant	Freshwater	GTP cyclohydrolase	other
vRhyme_unbinned_41__Ga0485184_000565_44	22.2278	0.290974	1.01447	0.764824	0.86984	FALSE	Not significant	Freshwater	tail terminator	connector
vRhyme_unbinned_41__Ga0485184_000565_45	36.9391	0.116496	1.01202	0.846895	0.914967	FALSE	Not significant	Freshwater	hypothetical protein	unknown function
vRhyme_unbinned_41__Ga0485184_000565_47	91.1405	2.40738	0.951419	0.0246669	0.0691444	FALSE	Not significant	Freshwater	hypothetical protein	unknown function
vRhyme_unbinned_41__Ga0485184_000565_5	78.7818	0.423224	1.02672	0.758345	0.866494	FALSE	Not significant	Freshwater	ParB-like partition protein	DNA, RNA and nucleotide metabolism
vRhyme_unbinned_41__Ga0485185_000807_10	32.1061	-0.00832142	0.958206	0.538103	0.741595	FALSE	Not significant	Freshwater	hypothetical protein	unknown function
vRhyme_unbinned_41__Ga0485185_000807_12	25.9797	0.0282547	0.994163	0.710766	0.841735	FALSE	Not significant	Freshwater	hypothetical protein	unknown function
vRhyme_unbinned_41__Ga0485185_000807_14	36.1037	-0.0419506	0.992102	0.593633	0.777241	FALSE	Not significant	Freshwater	single strand DNA binding protein	DNA, RNA and nucleotide metabolism
vRhyme_unbinned_41__Ga0485185_000807_15	5.63285	0.0186824	0.999045	0.636119	0.802084	FALSE	Not significant	Freshwater	hypothetical protein	unknown function
vRhyme_unbinned_41__Ga0485185_000807_16	46.6005	0.00151355	0.983377	0.630319	0.798901	FALSE	Not significant	Freshwater	hypothetical protein	unknown function
vRhyme_unbinned_41__Ga0485185_000807_21	0.0535697	0.00600817	1.01646	0.391165	NA	FALSE	Not significant	Freshwater	hypothetical protein	unknown function
vRhyme_unbinned_41__Ga0485185_000807_23	8.84035	0.0204104	0.998521	0.60803	0.786238	FALSE	Not significant	Freshwater	hypothetical protein	unknown function
vRhyme_unbinned_41__Ga0485185_000807_25	4.81777	0.0515646	1.00398	0.699782	0.836393	FALSE	Not significant	Freshwater	hypothetical protein	unknown function
vRhyme_unbinned_41__Ga0485185_000807_27	32.3709	0.0320056	0.994604	0.710198	0.841548	FALSE	Not significant	Freshwater	hypothetical protein	unknown function
vRhyme_unbinned_41__Ga0485185_000807_29	171.456	-0.0664073	0.959546	0.426084	0.653413	FALSE	Not significant	Freshwater	terminase large subunit	head and packaging
vRhyme_unbinned_41__Ga0485186_0001184_16	140.832	0.557828	0.429294	0.167092	0.333878	FALSE	Not significant	Freshwater	hypothetical protein	unknown function
vRhyme_unbinned_410__Ga0485158_0002062_11	5.23692	-0.0688609	0.750058	0.163226	0.327818	FALSE	Not significant	Freshwater	hypothetical protein	unknown function
vRhyme_unbinned_410__Ga0485158_0002062_14	7.87921	0.060244	0.824151	0.1357	0.2836	FALSE	Not significant	Freshwater	hypothetical protein	unknown function
vRhyme_unbinned_410__Ga0485158_0002062_18	1.96456	-0.0461384	0.963553	0.26065	0.469198	FALSE	Not significant	Freshwater	hypothetical protein	unknown function
vRhyme_unbinned_410__Ga0485158_0002062_20	2.55538	-0.288919	0.936035	0.0285268	0.0783104	FALSE	Not significant	Freshwater	hypothetical protein	unknown function
vRhyme_unbinned_410__Ga0485167_0002943_10	12.2898	-0.236764	1.05419	0.0467785	0.118792	FALSE	Not significant	Freshwater	hypothetical protein	unknown function
vRhyme_unbinned_410__Ga0485167_0002943_14	11.7343	-0.286028	1.07377	0.0364461	0.0963005	FALSE	Not significant	Freshwater	hypothetical protein	unknown function
vRhyme_unbinned_410__Ga0485167_0002943_18	7.21719	-0.286786	1.0767	0.0477413	0.120799	FALSE	Not significant	Freshwater	hypothetical protein	unknown function
vRhyme_unbinned_410__Ga0485167_0002943_19	5.36709	-0.209322	1.04709	0.0900734	0.203812	FALSE	Not significant	Freshwater	hypothetical protein	unknown function
vRhyme_unbinned_410__Ga0485167_0002943_2	3.24307	-0.179089	1.03854	0.11247	0.243973	FALSE	Not significant	Freshwater	hypothetical protein	unknown function
vRhyme_unbinned_410__Ga0485167_0002943_3	2.60881	-0.201177	1.04387	0.120246	0.257484	FALSE	Not significant	Freshwater	NA	unknown function
vRhyme_unbinned_410__Ga0485169_0007080_10	9.97007	0.534428	0.582998	0.212561	0.402551	FALSE	Not significant	Freshwater	hypothetical protein	unknown function
vRhyme_unbinned_410__Ga0485173_0003053_11	1106.3	0.104058	0.81777	0.462214	0.684129	FALSE	Not significant	Freshwater	hypothetical protein	unknown function
vRhyme_unbinned_410__Ga0485173_0003053_13	66.9253	0.131979	1.014	0.798721	0.886779	FALSE	Not significant	Freshwater	hypothetical protein	unknown function
vRhyme_unbinned_410__Ga0485173_0003053_14	171.494	0.3133	1.01195	0.817636	0.898107	FALSE	Not significant	Freshwater	hypothetical protein	unknown function
vRhyme_unbinned_410__Ga0485173_0003053_17	255.63	1.08649	0.915145	0.309304	0.530277	FALSE	Not significant	Freshwater	hypothetical protein	unknown function
vRhyme_unbinned_410__Ga0485173_0003053_18	114.765	0.925751	0.708786	0.281499	0.495798	FALSE	Not significant	Freshwater	hypothetical protein	unknown function
vRhyme_unbinned_410__Ga0485173_0003053_2	4.9066	0.0115973	1.0165	0.380448	0.609105	FALSE	Not significant	Freshwater	hypothetical protein	unknown function
vRhyme_unbinned_410__Ga0485173_0003053_5	48.7999	0.0485634	1.00505	0.534508	0.739201	FALSE	Not significant	Freshwater	hypothetical protein	unknown function
vRhyme_unbinned_410__Ga0485173_0003053_6	18.3907	0.0108285	1.00821	0.392869	0.621718	FALSE	Not significant	Freshwater	hypothetical protein	unknown function
vRhyme_unbinned_410__Ga0485173_0003053_8	40.9559	0.0276203	1.00599	0.442582	0.666624	FALSE	Not significant	Freshwater	hypothetical protein	unknown function
vRhyme_unbinned_410__Ga0485174_0006178_8	5.93467	1.65736	0.811273	0.0500659	0.125716	FALSE	Not significant	Freshwater	hypothetical protein	unknown function
vRhyme_unbinned_410__Ga0485176_0001779_10	10.3466	-0.538797	0.36896	0.0790322	0.183166	FALSE	Not significant	Freshwater	hypothetical protein	unknown function
vRhyme_unbinned_410__Ga0485176_0001779_11	21.8573	0.00697309	0.353911	0.989317	0.994363	FALSE	Not significant	Freshwater	hypothetical protein	unknown function
vRhyme_unbinned_410__Ga0485176_0001779_12	25.2577	0.0909388	0.306623	0.75311	0.863695	FALSE	Not significant	Freshwater	hypothetical protein	unknown function
vRhyme_unbinned_410__Ga0485176_0001779_15	19.8569	0.399544	0.389585	0.259119	0.467199	FALSE	Not significant	Freshwater	hypothetical protein	unknown function
vRhyme_unbinned_410__Ga0485176_0001779_18	22.3074	0.397002	0.2594	0.10981	0.239295	FALSE	Not significant	Freshwater	hypothetical protein	unknown function
vRhyme_unbinned_410__Ga0485176_0001779_20	41.2274	-0.25249	0.298088	0.35637	0.584662	FALSE	Not significant	Freshwater	GtrB-like O-antigen conversion	moron, auxiliary metabolic gene and host takeover
vRhyme_unbinned_410__Ga0485176_0001779_24	45.9864	-0.0951242	0.31203	0.740447	0.85741	FALSE	Not significant	Freshwater	glycosyltransferase	moron, auxiliary metabolic gene and host takeover
vRhyme_unbinned_410__Ga0485176_0001779_25	17.3971	-0.38509	0.376286	0.214527	0.405383	FALSE	Not significant	Freshwater	hypothetical protein	unknown function
vRhyme_unbinned_410__Ga0485176_0001779_30	3.01721	0.850911	0.96225	0.292528	0.50949	FALSE	Not significant	Freshwater	hypothetical protein	unknown function
vRhyme_unbinned_410__Ga0485177_0003330_11	60.0452	0.479317	0.300734	0.0895109	0.202775	FALSE	Not significant	Freshwater	hypothetical protein	unknown function
vRhyme_unbinned_410__Ga0485177_0003330_12	50.3989	0.447695	0.321392	0.134422	0.281495	FALSE	Not significant	Freshwater	hypothetical protein	unknown function
vRhyme_unbinned_410__Ga0485177_0003330_13	174.435	0.629751	0.286825	0.0189934	0.0553265	FALSE	Not significant	Freshwater	hypothetical protein	unknown function
vRhyme_unbinned_410__Ga0485177_0003330_14	236.186	0.536024	0.370579	0.097767	0.217975	FALSE	Not significant	Freshwater	hypothetical protein	unknown function
vRhyme_unbinned_410__Ga0485177_0003330_15	87.4842	0.313126	0.269296	0.219282	0.412072	FALSE	Not significant	Freshwater	hypothetical protein	unknown function
vRhyme_unbinned_410__Ga0485177_0003330_16	38.9569	0.471921	0.340454	0.128938	0.272254	FALSE	Not significant	Freshwater	hypothetical protein	unknown function
vRhyme_unbinned_410__Ga0485177_0003330_17	47.714	0.644326	0.32913	0.0355545	0.0943084	FALSE	Not significant	Freshwater	hypothetical protein	unknown function
vRhyme_unbinned_410__Ga0485177_0003330_18	44.5942	0.613422	0.371025	0.0657538	0.157489	FALSE	Not significant	Freshwater	hypothetical protein	unknown function
vRhyme_unbinned_410__Ga0485177_0003330_21	159.146	0.580707	0.427697	0.10657	0.233582	FALSE	Not significant	Freshwater	hypothetical protein	unknown function
vRhyme_unbinned_410__Ga0485177_0003330_3	56.1288	0.455969	0.390252	0.184416	0.360609	FALSE	Not significant	Freshwater	hypothetical protein	unknown function
vRhyme_unbinned_410__Ga0485177_0003330_4	59.3502	0.39492	0.430274	0.282701	0.49728	FALSE	Not significant	Freshwater	hypothetical protein	unknown function
vRhyme_unbinned_410__Ga0485177_0003330_5	11.5544	-0.0132106	0.331136	0.860137	0.922349	FALSE	Not significant	Freshwater	hypothetical protein	unknown function
vRhyme_unbinned_410__Ga0485177_0003330_6	11.53	0.385326	0.422786	0.430437	0.656058	FALSE	Not significant	Freshwater	hypothetical protein	unknown function
vRhyme_unbinned_410__Ga0485177_0003330_7	69.0485	0.548353	0.342417	0.0766139	0.178569	FALSE	Not significant	Freshwater	endolysin	lysis
vRhyme_unbinned_410__Ga0485180_002417_8	10.2581	-0.125555	0.403303	0.616601	0.791195	FALSE	Not significant	Freshwater	hypothetical protein	unknown function
vRhyme_unbinned_410__Ga0485181_001001_29	301.313	0.277793	1.07062	0.190372	0.369668	FALSE	Not significant	Freshwater	hypothetical protein	unknown function
vRhyme_unbinned_410__Ga0485181_001001_4	383.821	0.305709	1.07686	0.209803	0.398556	FALSE	Not significant	Freshwater	nucleotide kinase	other
vRhyme_unbinned_410__Ga0485181_001001_5	273.557	0.287291	1.07164	0.242061	0.444038	FALSE	Not significant	Freshwater	hypothetical protein	unknown function
vRhyme_unbinned_410__Ga0485181_001001_7	199.455	0.383554	1.11548	0.288699	0.504758	FALSE	Not significant	Freshwater	hypothetical protein	unknown function
vRhyme_unbinned_410__Ga0485182_000543_12	66.0369	0.525108	0.493	0.179458	0.35315	FALSE	Not significant	Freshwater	hypothetical protein	unknown function
vRhyme_unbinned_410__Ga0485182_000543_13	114.108	0.278679	0.348489	0.369607	0.598471	FALSE	Not significant	Freshwater	hypothetical protein	unknown function
vRhyme_unbinned_410__Ga0485182_000543_16	70.9715	0.206833	0.415874	0.548543	0.748954	FALSE	Not significant	Freshwater	hypothetical protein	unknown function
vRhyme_unbinned_410__Ga0485182_000543_18	47.0813	0.14806	0.435902	0.677581	0.82484	FALSE	Not significant	Freshwater	hypothetical protein	unknown function
vRhyme_unbinned_410__Ga0485182_000543_22	200.846	0.194224	0.401814	0.563242	0.757843	FALSE	Not significant	Freshwater	hypothetical protein	unknown function
vRhyme_unbinned_410__Ga0485182_000543_24	92.9829	0.642559	0.442578	0.0738666	0.173307	FALSE	Not significant	Freshwater	hypothetical protein	unknown function
vRhyme_unbinned_410__Ga0485182_000543_27	26.4934	0.887924	0.528251	0.0490603	0.123601	FALSE	Not significant	Freshwater	hypothetical protein	unknown function
vRhyme_unbinned_410__Ga0485182_000543_32	22.8566	0.420406	0.49236	0.285713	0.501003	FALSE	Not significant	Freshwater	hypothetical protein	unknown function
vRhyme_unbinned_410__Ga0485182_000543_5	26.3371	0.537507	0.478483	0.177222	0.349658	FALSE	Not significant	Freshwater	hypothetical protein	unknown function
vRhyme_unbinned_410__Ga0485182_000543_8	82.4749	0.202731	0.398929	0.556087	0.753475	FALSE	Not significant	Freshwater	hypothetical protein	unknown function
vRhyme_unbinned_410__Ga0485184_000142_1	4.75613	0.027387	1.00821	0.619377	0.792802	FALSE	Not significant	Freshwater	major head protein	head and packaging
vRhyme_unbinned_410__Ga0485184_000142_11	4.56442	-0.0217924	0.997496	0.578329	0.767585	FALSE	Not significant	Freshwater	hypothetical protein	unknown function
vRhyme_unbinned_410__Ga0485184_000142_13	66.7849	-0.11639	0.639002	0.417593	0.645428	FALSE	Not significant	Freshwater	tail protein	tail
vRhyme_unbinned_410__Ga0485184_000142_14	6.54193	-0.0722405	0.979381	0.410436	0.638584	FALSE	Not significant	Freshwater	hypothetical protein	unknown function
vRhyme_unbinned_410__Ga0485184_000142_15	5.33914	0.0355132	1.00328	0.643651	0.806301	FALSE	Not significant	Freshwater	hypothetical protein	unknown function
vRhyme_unbinned_410__Ga0485184_000142_18	0.801808	0.0930694	1.01863	0.747414	NA	FALSE	Not significant	Freshwater	hypothetical protein	unknown function
vRhyme_unbinned_410__Ga0485184_000142_19	8.58732	-0.0224661	0.99565	0.556592	0.753809	FALSE	Not significant	Freshwater	hypothetical protein	unknown function
vRhyme_unbinned_410__Ga0485184_000142_2	12.6401	0.110546	0.959177	0.575949	0.76615	FALSE	Not significant	Freshwater	tail protein	tail
vRhyme_unbinned_410__Ga0485184_000142_23	22.093	-0.181847	0.927319	0.18845	0.366775	FALSE	Not significant	Freshwater	hypothetical protein	unknown function
vRhyme_unbinned_410__Ga0485184_000142_24	2.14173	-0.031162	1.00013	0.57563	0.765946	FALSE	Not significant	Freshwater	hypothetical protein	unknown function
vRhyme_unbinned_410__Ga0485184_000142_25	4.29559	-0.000605313	1.00161	0.614139	0.789697	FALSE	Not significant	Freshwater	hypothetical protein	unknown function
vRhyme_unbinned_410__Ga0485184_000142_27	6.97983	0.0363924	1.0049	0.695117	0.833811	FALSE	Not significant	Freshwater	hypothetical protein	unknown function
vRhyme_unbinned_410__Ga0485184_000142_28	29.9931	-0.0470091	0.950115	0.3312	0.556306	FALSE	Not significant	Freshwater	hypothetical protein	unknown function
vRhyme_unbinned_410__Ga0485184_000142_30	14.8619	-0.0176431	0.999519	0.524064	0.731711	FALSE	Not significant	Freshwater	Gp2.5-like ssDNA binding protein and ssDNA annealing protein	DNA, RNA and nucleotide metabolism
vRhyme_unbinned_410__Ga0485184_000142_43	8.62168	-0.175864	0.678768	0.407115	0.635456	FALSE	Not significant	Freshwater	hypothetical protein	unknown function
vRhyme_unbinned_410__Ga0485184_000142_45	9.99362	0.192165	0.988318	0.761446	0.8681	FALSE	Not significant	Freshwater	hypothetical protein	unknown function
vRhyme_unbinned_410__Ga0485184_000142_46	3.12036	-0.0406802	0.993895	0.581943	0.769863	FALSE	Not significant	Freshwater	hypothetical protein	unknown function
vRhyme_unbinned_410__Ga0485185_000870_10	19.7397	-0.00309006	0.977274	0.506944	0.719161	FALSE	Not significant	Freshwater	hypothetical protein	unknown function
vRhyme_unbinned_410__Ga0485185_000870_14	22.7535	-0.0247532	0.963705	0.489945	0.705942	FALSE	Not significant	Freshwater	hypothetical protein	unknown function
vRhyme_unbinned_410__Ga0485185_000870_15	15.1852	0.0416324	0.980332	0.667599	0.819407	FALSE	Not significant	Freshwater	hypothetical protein	unknown function
vRhyme_unbinned_410__Ga0485185_000870_18	26.0812	-0.0525508	0.967745	0.428994	0.655607	FALSE	Not significant	Freshwater	hypothetical protein	unknown function
vRhyme_unbinned_410__Ga0485185_000870_21	53.8096	-0.214779	0.596028	0.505315	0.717855	FALSE	Not significant	Freshwater	hypothetical protein	unknown function
vRhyme_unbinned_410__Ga0485185_000870_24	18.2052	0.115557	0.894493	0.537541	0.741235	FALSE	Not significant	Freshwater	hypothetical protein	unknown function
vRhyme_unbinned_410__Ga0485185_000870_26	8.48648	0.00868349	1.00048	0.635082	0.801481	FALSE	Not significant	Freshwater	hypothetical protein	unknown function
vRhyme_unbinned_410__Ga0485185_000870_29	37.3459	0.169329	0.93405	0.694129	0.833252	FALSE	Not significant	Freshwater	hypothetical protein	unknown function
vRhyme_unbinned_410__Ga0485185_000870_36	12.6462	-0.0373754	0.993164	0.595923	0.778735	FALSE	Not significant	Freshwater	hypothetical protein	unknown function
vRhyme_unbinned_410__Ga0485185_000870_38	20.787	-0.067406	0.912577	0.410283	0.638459	FALSE	Not significant	Freshwater	hypothetical protein	unknown function
vRhyme_unbinned_410__Ga0485185_000870_39	7.65759	0.0235829	0.996563	0.694391	0.833369	FALSE	Not significant	Freshwater	hypothetical protein	unknown function
vRhyme_unbinned_410__Ga0485185_000870_4	122.877	0.348098	0.774275	0.840386	0.911297	FALSE	Not significant	Freshwater	tail length tape measure protein	tail
vRhyme_unbinned_410__Ga0485185_000870_7	33.7264	0.0383609	0.96702	0.58352	0.770814	FALSE	Not significant	Freshwater	hypothetical protein	unknown function
vRhyme_unbinned_410__Ga0485186_0004033_11	1.27081	0.0284166	1.00404	0.665297	NA	FALSE	Not significant	Freshwater	hypothetical protein	unknown function
vRhyme_unbinned_410__Ga0485186_0004033_12	16.7472	-0.0392689	0.927515	0.335817	0.561472	FALSE	Not significant	Freshwater	replication initiation protein	DNA, RNA and nucleotide metabolism
vRhyme_unbinned_410__Ga0485186_0004033_13	1.45134	-0.0152495	1.00405	0.566489	0.759884	FALSE	Not significant	Freshwater	hypothetical protein	unknown function
vRhyme_unbinned_410__Ga0485186_0004033_14	8.04689	0.080981	0.882317	0.450232	0.673322	FALSE	Not significant	Freshwater	hypothetical protein	unknown function
vRhyme_unbinned_410__Ga0485186_0004033_15	3.52717	0.0315934	0.996201	0.673097	0.822152	FALSE	Not significant	Freshwater	hypothetical protein	unknown function
vRhyme_unbinned_410__Ga0485186_0004033_17	4.37366	0.0874901	1.00846	0.835658	0.908608	FALSE	Not significant	Freshwater	MazG-like pyrophosphatase	other
vRhyme_unbinned_410__Ga0485186_0004033_2	4.45836	0.0738711	0.985951	0.653043	0.811606	FALSE	Not significant	Freshwater	hypothetical protein	unknown function
vRhyme_unbinned_410__Ga0485186_0004033_3	22.598	0.143452	0.840097	0.435877	0.661022	FALSE	Not significant	Freshwater	hypothetical protein	unknown function
vRhyme_unbinned_410__Ga0485186_0004033_5	2.68905	-0.0898997	1.0007	0.511705	0.722779	FALSE	Not significant	Freshwater	single strand DNA binding protein	DNA, RNA and nucleotide metabolism
vRhyme_unbinned_410__Ga0485186_0004033_9	6.91577	0.0770983	0.981962	0.612227	0.78867	FALSE	Not significant	Freshwater	hypothetical protein	unknown function
vRhyme_unbinned_411__Ga0485162_0003013_12	54.6423	-0.368724	0.163373	0.0218507	0.0623694	FALSE	Not significant	Freshwater	hypothetical protein	unknown function
vRhyme_unbinned_411__Ga0485162_0003013_14	99.4644	-0.259913	0.200527	0.181139	0.355719	FALSE	Not significant	Freshwater	hypothetical protein	unknown function
vRhyme_unbinned_411__Ga0485162_0003013_16	31.4973	-0.0294101	0.25043	0.907251	0.949176	FALSE	Not significant	Freshwater	hypothetical protein	unknown function
vRhyme_unbinned_411__Ga0485162_0003013_2	89.5577	-0.440491	0.171512	0.0087038	0.0282229	FALSE	Not significant	Freshwater	hypothetical protein	unknown function
vRhyme_unbinned_411__Ga0485165_0000354_18	15.8427	0.484212	0.341978	0.125639	0.26665	FALSE	Not significant	Freshwater	hypothetical protein	unknown function
vRhyme_unbinned_411__Ga0485165_0000354_21	35.5116	0.610599	0.315081	0.0368444	0.0971928	FALSE	Not significant	Freshwater	hypothetical protein	unknown function
vRhyme_unbinned_411__Ga0485165_0000354_25	6.2345	0.809033	0.359082	0.0278096	0.0766345	FALSE	Not significant	Freshwater	hypothetical protein	unknown function
vRhyme_unbinned_411__Ga0485165_0000354_43	81.3223	0.633698	0.344597	0.0399635	0.104121	FALSE	Not significant	Freshwater	ribonucleoside-diphosphate reductase large subunit	DNA, RNA and nucleotide metabolism
vRhyme_unbinned_411__Ga0485165_0000354_46	39.3569	0.51329	0.376414	0.122472	0.261344	FALSE	Not significant	Freshwater	thymidylate synthase	DNA, RNA and nucleotide metabolism
vRhyme_unbinned_411__Ga0485165_0000354_50	19.9188	0.272382	0.353544	0.393081	0.621878	FALSE	Not significant	Freshwater	hypothetical protein	unknown function
vRhyme_unbinned_411__Ga0485165_0000354_55	249.417	0.351175	0.22144	0.0972346	0.217002	FALSE	Not significant	Freshwater	tail fiber protein	tail
vRhyme_unbinned_411__Ga0485165_0000354_57	81.6457	0.449885	0.339209	0.136622	0.285131	FALSE	Not significant	Freshwater	hypothetical protein	unknown function
vRhyme_unbinned_411__Ga0485167_0005643_12	219.808	0.54349	0.275497	0.0344049	0.0917253	FALSE	Not significant	Freshwater	hypothetical protein	unknown function
vRhyme_unbinned_411__Ga0485167_0005643_13	14.6308	0.599266	0.391404	0.0985017	0.219322	FALSE	Not significant	Freshwater	hypothetical protein	unknown function
vRhyme_unbinned_411__Ga0485167_0005643_14	3.85858	1.66401	0.801975	0.0467989	0.118838	FALSE	Not significant	Freshwater	hypothetical protein	unknown function
vRhyme_unbinned_411__Ga0485167_0005643_5	319.566	0.325866	0.263322	0.182897	0.358344	FALSE	Not significant	Freshwater	hypothetical protein	unknown function
vRhyme_unbinned_411__Ga0485167_0005643_8	84.1063	0.553374	0.276575	0.0333869	0.0894746	FALSE	Not significant	Freshwater	hypothetical protein	unknown function
vRhyme_unbinned_411__Ga0485169_0000492_1	0.856591	0.463583	0.953893	0.906118	NA	FALSE	Not significant	Freshwater	hypothetical protein	unknown function
vRhyme_unbinned_411__Ga0485169_0000492_17	22.321	0.164559	0.269893	0.528295	0.734736	FALSE	Not significant	Freshwater	hypothetical protein	unknown function
vRhyme_unbinned_411__Ga0485173_0000005_fragment_1_102	71.8176	0.609065	0.377892	0.0738037	0.173192	FALSE	Not significant	Freshwater	hypothetical protein	unknown function
vRhyme_unbinned_411__Ga0485173_0000005_fragment_1_105	211.027	0.534127	0.209798	0.0088748	0.0287029	FALSE	Not significant	Freshwater	hypothetical protein	unknown function
vRhyme_unbinned_411__Ga0485173_0000005_fragment_1_106	102.971	0.61779	0.323837	0.0398351	0.103837	FALSE	Not significant	Freshwater	hypothetical protein	unknown function
vRhyme_unbinned_411__Ga0485173_0000005_fragment_1_111	324.448	0.430236	0.306515	0.123089	0.262387	FALSE	Not significant	Freshwater	hypothetical protein	unknown function
vRhyme_unbinned_411__Ga0485173_0000005_fragment_1_13	125.51	0.607336	0.369021	0.0644547	0.154917	FALSE	Not significant	Freshwater	hypothetical protein	unknown function
vRhyme_unbinned_411__Ga0485173_0000005_fragment_1_134	45.126	0.386218	0.506354	0.343073	0.569609	FALSE	Not significant	Freshwater	hypothetical protein	unknown function
vRhyme_unbinned_411__Ga0485173_0000005_fragment_1_146	344.455	0.446769	0.210772	0.0281192	0.0773603	FALSE	Not significant	Freshwater	ribonucleoside diphosphate reductase small subunit	DNA, RNA and nucleotide metabolism
vRhyme_unbinned_411__Ga0485173_0000005_fragment_1_157	264.046	-0.0951005	0.263015	0.698724	0.835757	FALSE	Not significant	Freshwater	hypothetical protein	unknown function
vRhyme_unbinned_411__Ga0485173_0000005_fragment_1_16	143.916	0.455589	0.388834	0.176026	0.34787	FALSE	Not significant	Freshwater	hypothetical protein	unknown function
vRhyme_unbinned_411__Ga0485173_0000005_fragment_1_47	32.6258	0.567526	0.47943	0.165571	0.331503	FALSE	Not significant	Freshwater	hypothetical protein	unknown function
vRhyme_unbinned_411__Ga0485173_0000005_fragment_1_71	79.2142	0.354639	0.336211	0.252511	0.458309	FALSE	Not significant	Freshwater	MazG-like pyrophosphatase	other
vRhyme_unbinned_411__Ga0485173_0000005_fragment_1_74	23.1992	0.440571	0.540625	0.31046	0.531744	FALSE	Not significant	Freshwater	hypothetical protein	unknown function
vRhyme_unbinned_411__Ga0485173_0000005_fragment_1_79	26.7182	0.441226	0.51867	0.294436	0.511793	FALSE	Not significant	Freshwater	hypothetical protein	unknown function
vRhyme_unbinned_411__Ga0485173_0000005_fragment_1_93	4.31195	0.898519	1.54001	0.294387	0.511734	FALSE	Not significant	Freshwater	hypothetical protein	unknown function
vRhyme_unbinned_411__Ga0485174_0006093_14	45.195	-0.177351	0.291789	0.512816	0.72362	FALSE	Not significant	Freshwater	hypothetical protein	unknown function
vRhyme_unbinned_411__Ga0485175_0007181_13	187.312	0.449339	1.15939	0.0173809	0.0512951	FALSE	Not significant	Freshwater	hypothetical protein	unknown function
vRhyme_unbinned_411__Ga0485175_0007181_14	106.901	0.222251	1.05165	0.22676	0.422703	FALSE	Not significant	Freshwater	hypothetical protein	unknown function
vRhyme_unbinned_411__Ga0485178_000929_19	378.306	0.342062	0.533955	0.378859	0.607363	FALSE	Not significant	Freshwater	hypothetical protein	unknown function
vRhyme_unbinned_411__Ga0485180_000354_fragment_1_10	57.0058	0.0475463	1.00134	0.638464	0.803509	FALSE	Not significant	Freshwater	hypothetical protein	unknown function
vRhyme_unbinned_411__Ga0485180_000354_fragment_1_14	11.0167	0.0688445	1.01635	0.434517	0.659714	FALSE	Not significant	Freshwater	DNA binding protein	DNA, RNA and nucleotide metabolism
vRhyme_unbinned_411__Ga0485180_000354_fragment_1_3	4.24983	0.0433591	1.0184	0.34025	0.566564	FALSE	Not significant	Freshwater	hypothetical protein	unknown function
vRhyme_unbinned_411__Ga0485180_000354_fragment_1_4	77.653	0.162751	1.02846	0.866415	0.925827	FALSE	Not significant	Freshwater	hypothetical protein	unknown function
vRhyme_unbinned_411__Ga0485180_000354_fragment_1_5	6.66327	0.0687268	1.01638	0.434526	0.659714	FALSE	Not significant	Freshwater	hypothetical protein	unknown function
vRhyme_unbinned_411__Ga0485180_000354_fragment_1_8	172.486	0.161683	1.02084	0.598912	0.780465	FALSE	Not significant	Freshwater	Mu Gam-like end protection	DNA, RNA and nucleotide metabolism
vRhyme_unbinned_411__Ga0485181_000825_16	7.71322	0.0663359	0.339592	0.827421	0.904017	FALSE	Not significant	Freshwater	hypothetical protein	unknown function
vRhyme_unbinned_411__Ga0485181_000825_18	47.3376	0.0263543	0.136077	0.846044	0.914478	FALSE	Not significant	Freshwater	hypothetical protein	unknown function
vRhyme_unbinned_411__Ga0485181_000825_2	20.3214	0.522458	0.422945	0.197257	0.379979	FALSE	Not significant	Freshwater	hypothetical protein	unknown function
vRhyme_unbinned_411__Ga0485181_000825_34	9.39397	0.450451	0.317818	0.230104	0.42739	FALSE	Not significant	Freshwater	hypothetical protein	unknown function
vRhyme_unbinned_411__Ga0485181_000825_38	2.04223	0.828649	0.721883	0.537228	0.741041	FALSE	Not significant	Freshwater	hypothetical protein	unknown function
vRhyme_unbinned_411__Ga0485181_000825_44	20.8595	0.527635	0.321278	0.119953	0.257	FALSE	Not significant	Freshwater	hypothetical protein	unknown function
vRhyme_unbinned_411__Ga0485181_000825_47	2.57342	0.369322	0.772107	0.581849	0.769836	FALSE	Not significant	Freshwater	hypothetical protein	unknown function
vRhyme_unbinned_411__Ga0485181_000825_48	3.3151	1.22359	0.75264	0.343334	0.569925	FALSE	Not significant	Freshwater	hypothetical protein	unknown function
vRhyme_unbinned_411__Ga0485181_000825_49	2.28964	0.819153	0.885501	0.95945	0.978228	FALSE	Not significant	Freshwater	hypothetical protein	unknown function
vRhyme_unbinned_411__Ga0485181_000825_57	4.34995	0.980657	0.529756	0.145011	0.298738	FALSE	Not significant	Freshwater	hypothetical protein	unknown function
vRhyme_unbinned_411__Ga0485181_000825_6	9.35034	0.433956	0.321906	0.318923	0.541956	FALSE	Not significant	Freshwater	hypothetical protein	unknown function
vRhyme_unbinned_411__Ga0485181_000825_60	3.41416	0.920982	0.630773	0.282793	0.497419	FALSE	Not significant	Freshwater	hypothetical protein	unknown function
vRhyme_unbinned_411__Ga0485181_000825_64	2.60938	1.47208	0.891147	0.207628	0.395326	FALSE	Not significant	Freshwater	hypothetical protein	unknown function
vRhyme_unbinned_411__Ga0485181_000825_65	3.37795	0.585215	0.550557	0.531673	0.73706	FALSE	Not significant	Freshwater	hypothetical protein	unknown function
vRhyme_unbinned_411__Ga0485181_000825_66	3.04621	0.495843	0.594193	0.961347	0.97927	FALSE	Not significant	Freshwater	hypothetical protein	unknown function
vRhyme_unbinned_411__Ga0485184_005550_13	3.60366	-0.152185	0.53189	0.64343	0.806206	FALSE	Not significant	Freshwater	hypothetical protein	unknown function
vRhyme_unbinned_411__Ga0485184_005550_4	8.20234	-0.50452	0.791577	0.238067	0.43858	FALSE	Not significant	Freshwater	hypothetical protein	unknown function
vRhyme_unbinned_411__Ga0485184_005550_7	2.30768	0.350018	0.948286	0.732706	0.853208	FALSE	Not significant	Freshwater	hypothetical protein	unknown function
vRhyme_unbinned_411__Ga0485184_005550_8	7.35781	1.36539	0.817251	0.0214469	0.061386	FALSE	Not significant	Freshwater	hypothetical protein	unknown function
vRhyme_unbinned_411__Ga0485185_000121_19	4.36585	0.191685	1.02149	0.965776	0.981692	FALSE	Not significant	Freshwater	hypothetical protein	unknown function
vRhyme_unbinned_411__Ga0485185_000121_6	23.7836	2.98264	2.45631	0.0404417	0.105164	FALSE	Not significant	Freshwater	hypothetical protein	unknown function
vRhyme_unbinned_411__Ga0485186_0001953_11	180.682	0.838221	0.78673	0.572231	0.763619	FALSE	Not significant	Freshwater	hypothetical protein	unknown function
vRhyme_unbinned_412__Ga0485162_0000431_9	26.0071	-0.20072	0.356326	0.490287	0.706194	FALSE	Not significant	Freshwater	hypothetical protein	unknown function
vRhyme_unbinned_412__Ga0485165_0005792_12	7.67863	1.36161	1.26526	0.364973	0.593902	FALSE	Not significant	Freshwater	hypothetical protein	unknown function
vRhyme_unbinned_412__Ga0485165_0005792_2	2.32668	0.965748	1.47337	0.637394	0.802868	FALSE	Not significant	Freshwater	hypothetical protein	unknown function
vRhyme_unbinned_412__Ga0485165_0005792_3	8.2888	1.15354	0.529622	0.0494213	0.124356	FALSE	Not significant	Freshwater	hypothetical protein	unknown function
vRhyme_unbinned_412__Ga0485165_0005792_4	2.78249	0.530379	0.776434	0.903698	0.947339	FALSE	Not significant	Freshwater	hypothetical protein	unknown function
vRhyme_unbinned_412__Ga0485165_0005792_7	2.07221	1.00649	0.760993	0.459361	0.681541	FALSE	Not significant	Freshwater	hypothetical protein	unknown function
vRhyme_unbinned_412__Ga0485165_0005792_8	12.3103	1.17137	0.636151	0.139889	0.290475	FALSE	Not significant	Freshwater	hypothetical protein	unknown function
vRhyme_unbinned_412__Ga0485175_0002872_1	4.04147	1.71017	1.17773	0.182897	0.358344	FALSE	Not significant	Freshwater	hypothetical protein	unknown function
vRhyme_unbinned_412__Ga0485175_0002872_13	118.633	0.593085	0.326396	0.0530396	0.1318	FALSE	Not significant	Freshwater	portal protein	head and packaging
vRhyme_unbinned_412__Ga0485175_0002872_19	19.8946	0.967236	0.508763	0.0502974	0.126186	FALSE	Not significant	Freshwater	hypothetical protein	unknown function
vRhyme_unbinned_412__Ga0485175_0002872_6	1.38111	0.183449	1.02436	0.994053	NA	FALSE	Not significant	Freshwater	hypothetical protein	unknown function
vRhyme_unbinned_412__Ga0485175_0002872_9	5.28137	0.31568	0.508613	0.946656	0.970953	FALSE	Not significant	Freshwater	hypothetical protein	unknown function
vRhyme_unbinned_412__Ga0485177_0002990_6	238.992	-0.330896	0.126459	0.00890313	0.0287882	FALSE	Not significant	Freshwater	hypothetical protein	unknown function
vRhyme_unbinned_412__Ga0485180_000296_13	2.44754	0.137192	0.898591	0.308141	0.528834	FALSE	Not significant	Freshwater	hypothetical protein	unknown function
vRhyme_unbinned_412__Ga0485180_000296_15	8.69831	-0.429721	0.532938	0.149991	0.306634	FALSE	Not significant	Freshwater	hypothetical protein	unknown function
vRhyme_unbinned_412__Ga0485180_000296_55	0.828793	0.186552	1.03485	0.983504	NA	FALSE	Not significant	Freshwater	hypothetical protein	unknown function
vRhyme_unbinned_412__Ga0485181_002875_18	28.8088	0.0560386	0.327033	0.846243	0.914622	FALSE	Not significant	Freshwater	hypothetical protein	unknown function
vRhyme_unbinned_412__Ga0485181_002875_4	35.0188	0.207094	0.419196	0.553771	0.752178	FALSE	Not significant	Freshwater	DNA methyltransferase	other
vRhyme_unbinned_412__Ga0485181_002875_6	67.5629	-0.0787503	0.305148	0.784828	0.879167	FALSE	Not significant	Freshwater	hypothetical protein	unknown function
vRhyme_unbinned_412__Ga0485182_002791_1	1.85991	0.0928273	1.01844	0.743867	0.859179	FALSE	Not significant	Freshwater	hypothetical protein	unknown function
vRhyme_unbinned_412__Ga0485184_000899_10	33.077	-0.145978	1.01989	0.412044	0.640156	FALSE	Not significant	Freshwater	hypothetical protein	unknown function
vRhyme_unbinned_412__Ga0485184_000899_11	32.2571	-0.145202	1.02026	0.405592	0.634086	FALSE	Not significant	Freshwater	hypothetical protein	unknown function
vRhyme_unbinned_412__Ga0485184_000899_17	21.2484	-0.192176	1.02754	0.336025	0.561675	FALSE	Not significant	Freshwater	hypothetical protein	unknown function
vRhyme_unbinned_412__Ga0485184_000899_22	13.2706	-0.191332	1.02878	0.315517	0.537883	FALSE	Not significant	Freshwater	hypothetical protein	unknown function
vRhyme_unbinned_412__Ga0485184_000899_27	88.7543	-0.217881	1.03405	0.268678	0.479712	FALSE	Not significant	Freshwater	hypothetical protein	unknown function
vRhyme_unbinned_412__Ga0485184_000899_7	42.13	-0.216626	1.03581	0.266793	0.477213	FALSE	Not significant	Freshwater	hypothetical protein	unknown function
vRhyme_unbinned_412__Ga0485184_000899_8	47.1012	-0.148108	1.02048	0.407687	0.635992	FALSE	Not significant	Freshwater	hypothetical protein	unknown function
vRhyme_unbinned_412__Ga0485185_000523_17	13.9911	0.726392	0.596491	0.0924033	0.208156	FALSE	Not significant	Freshwater	hypothetical protein	unknown function
vRhyme_unbinned_412__Ga0485185_000523_19	6.9088	1.08092	0.672825	0.0403137	0.104885	FALSE	Not significant	Freshwater	kinase	other
vRhyme_unbinned_412__Ga0485185_000523_20	6.39417	1.11513	0.614487	0.023058	0.0652925	FALSE	Not significant	Freshwater	hypothetical protein	unknown function
vRhyme_unbinned_412__Ga0485185_000523_25	5.96761	1.38298	0.99488	0.0225372	0.0640496	FALSE	Not significant	Freshwater	hypothetical protein	unknown function
vRhyme_unbinned_412__Ga0485185_000523_9	28.9263	0.606736	0.349753	0.0555437	0.136958	FALSE	Not significant	Freshwater	tail sheath	tail
vRhyme_unbinned_412__Ga0485186_0002108_10	1.31831	0.0672063	1.01733	0.613806	NA	FALSE	Not significant	Freshwater	tail assembly chaperone	tail
vRhyme_unbinned_412__Ga0485186_0002108_11	16.2352	0.00865788	1.00181	0.63181	0.799748	FALSE	Not significant	Freshwater	tail fiber protein	tail
vRhyme_unbinned_412__Ga0485186_0002108_14	13.7401	0.0990925	1.00767	0.831734	0.906481	FALSE	Not significant	Freshwater	internal virion protein	head and packaging
vRhyme_unbinned_412__Ga0485186_0002108_2	8.88175	0.0497825	0.988736	0.544234	0.746024	FALSE	Not significant	Freshwater	major head protein	head and packaging
vRhyme_unbinned_412__Ga0485186_0002108_4	5.22419	0.0940449	1.01907	0.70437	0.838861	FALSE	Not significant	Freshwater	structural protein	head and packaging
vRhyme_unbinned_412__Ga0485186_0002108_5	5.52408	0.0364605	1.0062	0.63009	0.798783	FALSE	Not significant	Freshwater	virion structural protein	head and packaging
vRhyme_unbinned_412__Ga0485186_0002108_6	2.51328	0.106933	1.01933	0.751445	0.863043	FALSE	Not significant	Freshwater	hypothetical protein	unknown function
vRhyme_unbinned_412__Ga0485186_0002108_8	3.61312	-0.01059	1.00537	0.527904	0.734466	FALSE	Not significant	Freshwater	hypothetical protein	unknown function
vRhyme_unbinned_412__Ga0485186_0002108_9	21.3023	0.107298	1.00724	0.860447	0.92246	FALSE	Not significant	Freshwater	hypothetical protein	unknown function
vRhyme_unbinned_413__Ga0485158_0000001_fragment_1_8	116.763	-0.183949	0.179896	0.29617	0.513914	FALSE	Not significant	Freshwater	ribonucleoside diphosphate reductase small subunit	DNA, RNA and nucleotide metabolism
vRhyme_unbinned_413__Ga0485162_0002460_12	212.478	0.0365893	0.272168	0.914699	0.95304	FALSE	Not significant	Freshwater	cytidyltransferase	other
vRhyme_unbinned_413__Ga0485162_0002460_14	238.531	0.589184	0.279867	0.0260261	0.0723742	FALSE	Not significant	Freshwater	hypothetical protein	unknown function
vRhyme_unbinned_413__Ga0485174_0004295_3	17.6669	2.14192	1.48633	0.0319637	0.0862754	FALSE	Not significant	Freshwater	major head protein	head and packaging
vRhyme_unbinned_413__Ga0485174_0004295_4	11.5488	0.454094	1.07429	0.798565	0.886677	FALSE	Not significant	Freshwater	hypothetical protein	unknown function
vRhyme_unbinned_413__Ga0485174_0004295_5	55.6205	0.0369126	0.708877	0.798818	0.886861	FALSE	Not significant	Freshwater	hypothetical protein	unknown function
vRhyme_unbinned_413__Ga0485174_0004295_8	27.1943	0.764549	1.00095	0.19198	0.372145	FALSE	Not significant	Freshwater	terminase large subunit	head and packaging
vRhyme_unbinned_413__Ga0485174_0004295_9	3.6707	0.926974	1.37461	0.311505	0.533038	FALSE	Not significant	Freshwater	hypothetical protein	unknown function
vRhyme_unbinned_413__Ga0485175_0004293_12	2.2377	0.641263	0.943151	0.961532	0.979365	FALSE	Not significant	Freshwater	hypothetical protein	unknown function
vRhyme_unbinned_413__Ga0485175_0004293_14	0.313858	0.161304	1.02822	0.884048	NA	FALSE	Not significant	Freshwater	NA	unknown function
vRhyme_unbinned_413__Ga0485175_0004293_15	16.4885	0.582529	0.356679	0.0762832	0.177915	FALSE	Not significant	Freshwater	hypothetical protein	unknown function
vRhyme_unbinned_413__Ga0485175_0004293_2	17.1985	0.652768	0.334414	0.0355683	0.0943372	FALSE	Not significant	Freshwater	hypothetical protein	unknown function
vRhyme_unbinned_413__Ga0485175_0004293_6	7.86453	1.10822	0.607506	0.0349704	0.0929818	FALSE	Not significant	Freshwater	hypothetical protein	unknown function
vRhyme_unbinned_413__Ga0485175_0004293_7	0.155318	0.124746	1.01724	0.702467	NA	FALSE	Not significant	Freshwater	hypothetical protein	unknown function
vRhyme_unbinned_413__Ga0485175_0004293_9	1.55707	0.943797	0.944437	0.704961	0.839167	FALSE	Not significant	Freshwater	hypothetical protein	unknown function
vRhyme_unbinned_413__Ga0485176_0001266_35	19.5554	0.282154	0.944693	0.629351	0.798318	FALSE	Not significant	Freshwater	hypothetical protein	unknown function
vRhyme_unbinned_413__Ga0485177_0003007_17	7.9057	0.0469773	1.01833	0.429801	0.655607	FALSE	Not significant	Freshwater	hypothetical protein	unknown function
vRhyme_unbinned_413__Ga0485181_003132_10	1.65919	0.507675	1.13751	0.745554	0.859999	FALSE	Not significant	Freshwater	hypothetical protein	unknown function
vRhyme_unbinned_413__Ga0485181_003132_13	2.05451	0.813152	1.3738	0.62309	0.794593	FALSE	Not significant	Freshwater	hypothetical protein	unknown function
vRhyme_unbinned_413__Ga0485181_003132_14	5.34388	2.41512	1.63114	0.047182	0.119631	FALSE	Not significant	Freshwater	hypothetical protein	unknown function
vRhyme_unbinned_413__Ga0485181_003132_6	5.03045	2.7589	1.37733	0.0374467	0.0985468	FALSE	Not significant	Freshwater	hypothetical protein	unknown function
vRhyme_unbinned_413__Ga0485185_001162_10	7.82621	0.31782	0.864312	0.963491	0.980436	FALSE	Not significant	Freshwater	hypothetical protein	unknown function
vRhyme_unbinned_413__Ga0485185_001162_11	29.9618	0.205049	0.362181	0.683824	0.828211	FALSE	Not significant	Freshwater	hypothetical protein	unknown function
vRhyme_unbinned_413__Ga0485185_001162_13	2.2325	0.101219	1.01292	0.903374	0.947144	FALSE	Not significant	Freshwater	dCMP deaminase	DNA, RNA and nucleotide metabolism
vRhyme_unbinned_413__Ga0485185_001162_15	4.04126	0.099175	1.00207	0.828815	0.904775	FALSE	Not significant	Freshwater	NAD synthetase	other
vRhyme_unbinned_413__Ga0485185_001162_17	19.5831	0.26584	0.511016	0.867797	0.926526	FALSE	Not significant	Freshwater	unknown function	unknown function
vRhyme_unbinned_413__Ga0485185_001162_19	3.08949	-0.0233672	0.99939	0.637453	0.802896	FALSE	Not significant	Freshwater	hypothetical protein	unknown function
vRhyme_unbinned_413__Ga0485185_001162_2	6.68401	-0.162777	0.893272	0.314787	0.536977	FALSE	Not significant	Freshwater	thymidylate synthase	DNA, RNA and nucleotide metabolism
vRhyme_unbinned_413__Ga0485185_001162_22	1.71144	-0.00298271	0.996242	0.658872	0.81484	FALSE	Not significant	Freshwater	hypothetical protein	unknown function
vRhyme_unbinned_413__Ga0485185_001162_24	0.878366	0.0590449	1.01002	0.712382	NA	FALSE	Not significant	Freshwater	hypothetical protein	unknown function
vRhyme_unbinned_413__Ga0485185_001162_25	0.705429	0.123361	1.01958	0.84321	NA	FALSE	Not significant	Freshwater	hypothetical protein	unknown function
vRhyme_unbinned_413__Ga0485185_001162_27	7.92459	0.00601481	0.763816	0.394445	0.623218	FALSE	Not significant	Freshwater	hypothetical protein	unknown function
vRhyme_unbinned_413__Ga0485185_001162_28	1.18253	-0.0106258	1.0024	0.601266	NA	FALSE	Not significant	Freshwater	hypothetical protein	unknown function
vRhyme_unbinned_413__Ga0485185_001162_29	2.5199	0.0603194	0.981362	0.722938	0.848067	FALSE	Not significant	Freshwater	hypothetical protein	unknown function
vRhyme_unbinned_413__Ga0485185_001162_30	1.43806	0.0741894	1.00692	0.804799	0.890513	FALSE	Not significant	Freshwater	hypothetical protein	unknown function
vRhyme_unbinned_413__Ga0485185_001162_31	0.387197	0.0854865	1.01652	0.725689	NA	FALSE	Not significant	Freshwater	NA	unknown function
vRhyme_unbinned_413__Ga0485185_001162_32	1.24733	0.0393885	1.0083	0.689793	NA	FALSE	Not significant	Freshwater	hypothetical protein	unknown function
vRhyme_unbinned_413__Ga0485185_001162_33	2.05117	-0.0219613	0.999358	0.600513	0.781451	FALSE	Not significant	Freshwater	hypothetical protein	unknown function
vRhyme_unbinned_413__Ga0485185_001162_34	3.55271	-0.0371513	0.998816	0.570773	0.762572	FALSE	Not significant	Freshwater	hypothetical protein	unknown function
vRhyme_unbinned_413__Ga0485185_001162_39	0.0135203	0.00300273	1.01443	0.390433	NA	FALSE	Not significant	Freshwater	hypothetical protein	unknown function
vRhyme_unbinned_413__Ga0485185_001162_40	0.0452933	0.0263909	1.01207	0.458821	NA	FALSE	Not significant	Freshwater	NA	unknown function
vRhyme_unbinned_413__Ga0485185_001162_41	0.961883	0.169582	1.02414	0.986632	NA	FALSE	Not significant	Freshwater	hypothetical protein	unknown function
vRhyme_unbinned_413__Ga0485185_001162_42	1.38157	0.0770031	1.00187	0.799468	NA	FALSE	Not significant	Freshwater	hypothetical protein	unknown function
vRhyme_unbinned_413__Ga0485185_001162_43	0.931581	-0.0248745	1	0.740462	NA	FALSE	Not significant	Freshwater	hypothetical protein	unknown function
vRhyme_unbinned_413__Ga0485185_001162_7	23.9217	0.0908172	0.521516	0.844212	0.9135	FALSE	Not significant	Freshwater	ribonucleoside-diphosphate reductase large subunit	DNA, RNA and nucleotide metabolism
vRhyme_unbinned_413__Ga0485185_001162_8	1.00163	0.0103666	1.00314	0.636829	NA	FALSE	Not significant	Freshwater	hypothetical protein	unknown function
vRhyme_unbinned_413__Ga0485186_0001928_21	1590.97	0.432119	0.372695	0.171129	0.340172	FALSE	Not significant	Freshwater	hypothetical protein	unknown function
vRhyme_unbinned_414__Ga0485158_0000001_fragment_3_132	2.09318	1.27053	0.961755	0.338794	0.564934	FALSE	Not significant	Freshwater	hypothetical protein	unknown function
vRhyme_unbinned_414__Ga0485158_0000001_fragment_3_172	6.31562	0.804323	0.478179	0.142026	0.293946	FALSE	Not significant	Freshwater	hypothetical protein	unknown function
vRhyme_unbinned_414__Ga0485158_0000001_fragment_3_196	8.87138	0.120607	0.308616	0.809729	0.893458	FALSE	Not significant	Freshwater	hypothetical protein	unknown function
vRhyme_unbinned_414__Ga0485158_0000001_fragment_3_218	94.4212	-0.386286	0.172938	0.0226679	0.0643603	FALSE	Not significant	Freshwater	hypothetical protein	unknown function
vRhyme_unbinned_414__Ga0485158_0000001_fragment_3_226	46.6837	0.149575	0.200191	0.448722	0.672153	FALSE	Not significant	Freshwater	hypothetical protein	unknown function
vRhyme_unbinned_414__Ga0485158_0000001_fragment_3_228	65.0235	-0.514508	0.248289	0.0294378	0.0804489	FALSE	Not significant	Freshwater	virion structural protein	head and packaging
vRhyme_unbinned_414__Ga0485158_0000001_fragment_3_245	29.51	-0.022412	0.259549	0.840343	0.91128	FALSE	Not significant	Freshwater	head closure	connector
vRhyme_unbinned_414__Ga0485158_0000001_fragment_3_260	167.831	-0.261363	0.168469	0.112519	0.244058	FALSE	Not significant	Freshwater	virion structural protein	head and packaging
vRhyme_unbinned_414__Ga0485158_0000001_fragment_3_268	55.0703	-0.19024	0.239858	0.409003	0.637293	FALSE	Not significant	Freshwater	hypothetical protein	unknown function
vRhyme_unbinned_414__Ga0485158_0000001_fragment_3_277	142.207	-0.226101	0.185629	0.211293	0.400695	FALSE	Not significant	Freshwater	hypothetical protein	unknown function
vRhyme_unbinned_414__Ga0485158_0000001_fragment_3_290	12.2224	0.259881	0.432242	0.661163	0.816122	FALSE	Not significant	Freshwater	hypothetical protein	unknown function
vRhyme_unbinned_414__Ga0485158_0000001_fragment_3_294	11.5755	-0.36227	0.325412	0.165353	0.331154	FALSE	Not significant	Freshwater	hypothetical protein	unknown function
vRhyme_unbinned_414__Ga0485158_0000001_fragment_3_300	91.004	-0.0854239	0.210633	0.664823	0.818065	FALSE	Not significant	Freshwater	RNA ligase	DNA, RNA and nucleotide metabolism
vRhyme_unbinned_414__Ga0485158_0000001_fragment_3_303	17.5691	0.217596	0.251273	0.391963	0.620815	FALSE	Not significant	Freshwater	hypothetical protein	unknown function
vRhyme_unbinned_414__Ga0485158_0000001_fragment_3_309	14.9202	-0.466019	0.442227	0.15657	0.317237	FALSE	Not significant	Freshwater	hypothetical protein	unknown function
vRhyme_unbinned_414__Ga0485158_0000001_fragment_3_312	138.649	0.00120585	0.182523	0.994327	0.997037	FALSE	Not significant	Freshwater	terminase large subunit	head and packaging
vRhyme_unbinned_414__Ga0485162_0003165_6	217.378	0.50978	0.245535	0.0274909	0.0758811	FALSE	Not significant	Freshwater	hypothetical protein	unknown function
vRhyme_unbinned_414__Ga0485165_0006643_12	40.0123	-0.508087	0.225057	0.01809	0.053066	FALSE	Not significant	Freshwater	hypothetical protein	unknown function
vRhyme_unbinned_414__Ga0485165_0006643_6	187.483	-0.386937	0.166292	0.0168945	0.0500409	FALSE	Not significant	Freshwater	hypothetical protein	unknown function
vRhyme_unbinned_414__Ga0485165_0006643_8	47.2776	-0.531333	0.255048	0.0266974	0.0739866	FALSE	Not significant	Freshwater	HNH endonuclease	DNA, RNA and nucleotide metabolism
vRhyme_unbinned_414__Ga0485169_0006964_2	57.1399	-0.298577	1.0822	0.0172444	0.0509501	FALSE	Not significant	Freshwater	DNA polymerase processivity factor	DNA, RNA and nucleotide metabolism
vRhyme_unbinned_414__Ga0485174_0005533_12	41.3141	0.402705	0.274533	0.117123	0.252135	FALSE	Not significant	Freshwater	hypothetical protein	unknown function
vRhyme_unbinned_414__Ga0485176_0005534_11	22.1149	-0.450045	0.777997	0.0323322	0.0871006	FALSE	Not significant	Freshwater	hypothetical protein	unknown function
vRhyme_unbinned_414__Ga0485178_000799_2	1.9114	0.71009	1.00697	0.316743	0.539261	FALSE	Not significant	Freshwater	hypothetical protein	unknown function
vRhyme_unbinned_414__Ga0485178_000799_8	4.29828	0.618731	0.690663	0.243757	0.446487	FALSE	Not significant	Freshwater	hypothetical protein	unknown function
vRhyme_unbinned_414__Ga0485178_000799_9	2.26664	0.541191	0.783308	0.385881	0.614593	FALSE	Not significant	Freshwater	hypothetical protein	unknown function
vRhyme_unbinned_414__Ga0485179_004847_4	1392.93	-0.163447	0.62248	0.525876	0.733114	FALSE	Not significant	Freshwater	virion structural protein	head and packaging
vRhyme_unbinned_414__Ga0485181_000844_fragment_1_11	64.1291	2.48222	4.26067	0.0753981	0.176203	FALSE	Not significant	Freshwater	hypothetical protein	unknown function
vRhyme_unbinned_414__Ga0485181_000844_fragment_1_12	85.1947	1.90569	2.00943	0.189867	0.368891	FALSE	Not significant	Freshwater	hypothetical protein	unknown function
vRhyme_unbinned_414__Ga0485181_000844_fragment_1_20	64.5249	1.23118	2.27095	0.120826	0.258482	FALSE	Not significant	Freshwater	hypothetical protein	unknown function
vRhyme_unbinned_414__Ga0485181_000844_fragment_1_21	4.60524	0.141492	1.02652	0.665384	0.818326	FALSE	Not significant	Freshwater	NA	unknown function
vRhyme_unbinned_414__Ga0485181_000844_fragment_1_29	41.2227	1.54038	2.69567	0.15786	0.319286	FALSE	Not significant	Freshwater	hypothetical protein	unknown function
vRhyme_unbinned_414__Ga0485181_000844_fragment_1_32	199.511	1.4817	2.65891	0.0724666	0.170626	FALSE	Not significant	Freshwater	integrase	integration and excision
vRhyme_unbinned_414__Ga0485181_000844_fragment_1_7	41.208	0.920551	1.72473	0.0783006	0.18179	FALSE	Not significant	Freshwater	hypothetical protein	unknown function
vRhyme_unbinned_414__Ga0485182_003786_3	2.23396	0.100042	1.01388	0.802524	0.889221	FALSE	Not significant	Freshwater	hypothetical protein	unknown function
vRhyme_unbinned_414__Ga0485182_003786_8	1.52483	1.32862	1.42263	0.244834	0.447913	FALSE	Not significant	Freshwater	NA	unknown function
vRhyme_unbinned_414__Ga0485184_000834_16	1.29911	0.100709	1.02083	0.778046	NA	FALSE	Not significant	Freshwater	hypothetical protein	unknown function
vRhyme_unbinned_414__Ga0485184_000834_17	10.5781	0.0678244	0.99991	0.727317	0.850368	FALSE	Not significant	Freshwater	DNA methyltransferase	other
vRhyme_unbinned_414__Ga0485184_000834_19	3.62909	-0.0186642	0.998241	0.579181	0.768144	FALSE	Not significant	Freshwater	hypothetical protein	unknown function
vRhyme_unbinned_414__Ga0485184_000834_2	14.8452	0.0850426	1.00377	0.748459	0.861532	FALSE	Not significant	Freshwater	hypothetical protein	unknown function
vRhyme_unbinned_414__Ga0485184_000834_22	5.08704	0.0606383	1.00559	0.706377	0.839885	FALSE	Not significant	Freshwater	NAD synthetase	other
vRhyme_unbinned_414__Ga0485184_000834_26	11.4506	0.0573465	1.00296	0.713753	0.843395	FALSE	Not significant	Freshwater	thymidylate synthase	DNA, RNA and nucleotide metabolism
vRhyme_unbinned_414__Ga0485184_000834_27	20.5657	0.110289	0.982346	0.62177	0.793964	FALSE	Not significant	Freshwater	DNA primase	DNA, RNA and nucleotide metabolism
vRhyme_unbinned_414__Ga0485184_000834_28	10.1132	-0.00553209	0.9938	0.633607	0.800743	FALSE	Not significant	Freshwater	hypothetical protein	unknown function
vRhyme_unbinned_414__Ga0485184_000834_3	20.0894	0.0429096	0.975445	0.529449	0.735454	FALSE	Not significant	Freshwater	hypothetical protein	unknown function
vRhyme_unbinned_414__Ga0485184_000834_35	7.25433	0.0546389	0.998896	0.709753	0.841416	FALSE	Not significant	Freshwater	DNA binding protein	DNA, RNA and nucleotide metabolism
vRhyme_unbinned_414__Ga0485184_000834_4	4.90714	0.0216546	1.00015	0.659905	0.815337	FALSE	Not significant	Freshwater	hypothetical protein	unknown function
vRhyme_unbinned_414__Ga0485186_0002047_1	7.97252	-0.00875672	0.99527	0.580475	0.769008	FALSE	Not significant	Freshwater	hypothetical protein	unknown function
vRhyme_unbinned_414__Ga0485186_0002047_14	82.0489	-0.0380278	0.926312	0.448981	0.672368	FALSE	Not significant	Freshwater	hypothetical protein	unknown function
vRhyme_unbinned_414__Ga0485186_0002047_18	7.4692	-0.0159197	0.998819	0.571664	0.763207	FALSE	Not significant	Freshwater	hypothetical protein	unknown function
vRhyme_unbinned_414__Ga0485186_0002047_19	10.253	-0.0612137	1.00075	0.510617	0.721924	FALSE	Not significant	Freshwater	hypothetical protein	unknown function
vRhyme_unbinned_414__Ga0485186_0002047_2	39.6314	0.00746965	0.994158	0.690869	0.831656	FALSE	Not significant	Freshwater	hypothetical protein	unknown function
vRhyme_unbinned_414__Ga0485186_0002047_21	8.64195	-0.0125177	0.996679	0.621792	0.793964	FALSE	Not significant	Freshwater	hypothetical protein	unknown function
vRhyme_unbinned_414__Ga0485186_0002047_25	13.2478	-0.0382332	0.989065	0.587285	0.773114	FALSE	Not significant	Freshwater	hypothetical protein	unknown function
vRhyme_unbinned_414__Ga0485186_0002047_8	14.9956	-0.00697672	0.993822	0.615842	0.79079	FALSE	Not significant	Freshwater	hypothetical protein	unknown function
vRhyme_unbinned_414__Ga0485186_0002047_9	13.4162	0.000527223	0.993916	0.644314	0.806649	FALSE	Not significant	Freshwater	hypothetical protein	unknown function
vRhyme_unbinned_415__Ga0485158_0000001_fragment_2_38	42.4602	0.123615	0.28318	0.668803	0.819939	FALSE	Not significant	Freshwater	hypothetical protein	unknown function
vRhyme_unbinned_415__Ga0485158_0000001_fragment_2_49	8.20189	0.002929	0.348005	0.833874	0.907684	FALSE	Not significant	Freshwater	hypothetical protein	unknown function
vRhyme_unbinned_415__Ga0485158_0000001_fragment_2_51	42.6109	-0.379533	0.203802	0.0554494	0.136766	FALSE	Not significant	Freshwater	phosphoesterase	other
vRhyme_unbinned_415__Ga0485158_0000001_fragment_2_61	8.34061	-0.0672158	0.376635	0.596198	0.778826	FALSE	Not significant	Freshwater	hypothetical protein	unknown function
vRhyme_unbinned_415__Ga0485158_0000001_fragment_2_65	19.7882	-0.25082	0.217152	0.219629	0.412534	FALSE	Not significant	Freshwater	hypothetical protein	unknown function
vRhyme_unbinned_415__Ga0485158_0000001_fragment_2_70	37.843	0.098501	0.222595	0.648787	0.809292	FALSE	Not significant	Freshwater	hypothetical protein	unknown function
vRhyme_unbinned_415__Ga0485158_0000001_fragment_2_91	122.81	0.046075	0.207405	0.8223	0.901	FALSE	Not significant	Freshwater	hypothetical protein	unknown function
vRhyme_unbinned_415__Ga0485158_0000001_fragment_2_95	46.9755	0.160891	0.189119	0.394154	0.622937	FALSE	Not significant	Freshwater	hypothetical protein	unknown function
vRhyme_unbinned_415__Ga0485158_0000001_fragment_2_97	57.2977	0.0355712	0.244489	0.89807	0.94419	FALSE	Not significant	Freshwater	peptidase	other
vRhyme_unbinned_415__Ga0485162_0003042_17	0.152823	-0.0927325	1.02265	0.242431	NA	FALSE	Not significant	Freshwater	hypothetical protein	unknown function
vRhyme_unbinned_415__Ga0485165_0001415_22	141.446	0.703817	0.454594	0.0599164	0.145859	FALSE	Not significant	Freshwater	DNA polymerase processivity factor	DNA, RNA and nucleotide metabolism
vRhyme_unbinned_415__Ga0485165_0001415_24	226.044	0.592643	0.559946	0.143665	0.296544	FALSE	Not significant	Freshwater	clamp loader of DNA polymerase	DNA, RNA and nucleotide metabolism
vRhyme_unbinned_415__Ga0485177_0002392_10	11.0347	6.2008	3.65925	0.0207098	0.0595881	FALSE	Not significant	Freshwater	hypothetical protein	unknown function
vRhyme_unbinned_415__Ga0485177_0002392_17	18.5937	0.226952	1.04857	0.61303	0.789139	FALSE	Not significant	Freshwater	hypothetical protein	unknown function
vRhyme_unbinned_415__Ga0485177_0002392_21	5.74153	0.175837	1.03059	0.959725	0.978426	FALSE	Not significant	Freshwater	hypothetical protein	unknown function
vRhyme_unbinned_415__Ga0485177_0002392_6	1.91799	0.0732952	1.01691	0.525156	0.732624	FALSE	Not significant	Freshwater	hypothetical protein	unknown function
vRhyme_unbinned_415__Ga0485177_0002392_7	26.3028	4.65631	4.89491	0.0681643	0.162216	FALSE	Not significant	Freshwater	hypothetical protein	unknown function
vRhyme_unbinned_415__Ga0485180_000921_12	227.897	0.234017	1.054	0.178355	0.351426	FALSE	Not significant	Freshwater	hypothetical protein	unknown function
vRhyme_unbinned_415__Ga0485180_000921_14	272.765	0.244485	1.05796	0.122504	0.261384	FALSE	Not significant	Freshwater	hypothetical protein	unknown function
vRhyme_unbinned_415__Ga0485180_000921_15	258.279	0.238307	1.05301	1.66361e-22	1.10531e-20	FALSE	Not significant	Freshwater	hypothetical protein	unknown function
vRhyme_unbinned_415__Ga0485180_000921_17	117.638	0.223984	1.0503	0.308112	0.52879	FALSE	Not significant	Freshwater	HNH endonuclease	DNA, RNA and nucleotide metabolism
vRhyme_unbinned_415__Ga0485180_000921_2	152.238	0.227477	1.05157	0.266345	0.476607	FALSE	Not significant	Freshwater	hypothetical protein	unknown function
vRhyme_unbinned_415__Ga0485180_000921_3	125.068	0.207247	1.04609	0.33449	0.559941	FALSE	Not significant	Freshwater	HNH endonuclease	DNA, RNA and nucleotide metabolism
vRhyme_unbinned_415__Ga0485180_000921_8	32.5567	0.210414	1.04591	0.537333	0.741091	FALSE	Not significant	Freshwater	hypothetical protein	unknown function
vRhyme_unbinned_415__Ga0485181_001335_12	16.3697	0.132547	1.0287	0.430457	0.656078	FALSE	Not significant	Freshwater	ParB-like partition nuclease	DNA, RNA and nucleotide metabolism
vRhyme_unbinned_415__Ga0485181_001335_14	53.0347	0.187302	1.03926	0.76145	0.8681	FALSE	Not significant	Freshwater	hypothetical protein	unknown function
vRhyme_unbinned_415__Ga0485181_001335_15	0.593397	0.0668427	1.01988	0.349262	NA	FALSE	Not significant	Freshwater	NA	unknown function
vRhyme_unbinned_415__Ga0485181_001335_16	6.23618	0.145499	1.02934	0.52323	0.731084	FALSE	Not significant	Freshwater	hypothetical protein	unknown function
vRhyme_unbinned_415__Ga0485181_001335_18	2.10933	0.142127	1.02851	0.502256	0.715695	FALSE	Not significant	Freshwater	hypothetical protein	unknown function
vRhyme_unbinned_415__Ga0485181_001335_19	25.7113	0.164182	1.03548	0.534972	0.739546	FALSE	Not significant	Freshwater	hypothetical protein	unknown function
vRhyme_unbinned_415__Ga0485181_001335_8	38.1148	0.185515	1.03899	0.73532	0.854676	FALSE	Not significant	Freshwater	hypothetical protein	unknown function
vRhyme_unbinned_415__Ga0485182_002655_13	6.85669	-0.692466	0.673296	0.115039	0.2485	FALSE	Not significant	Freshwater	hypothetical protein	unknown function
vRhyme_unbinned_415__Ga0485182_002655_14	2.84505	-0.140563	0.692675	0.636295	0.802214	FALSE	Not significant	Freshwater	hypothetical protein	unknown function
vRhyme_unbinned_415__Ga0485182_002655_18	10.2505	-0.419528	0.438731	0.243849	0.446573	FALSE	Not significant	Freshwater	hypothetical protein	unknown function
vRhyme_unbinned_415__Ga0485182_002655_19	6.08615	0.448658	0.472937	0.261757	0.470656	FALSE	Not significant	Freshwater	hypothetical protein	unknown function
vRhyme_unbinned_415__Ga0485182_002655_20	1.97419	-0.0630052	0.867961	0.55601	0.753415	FALSE	Not significant	Freshwater	hypothetical protein	unknown function
vRhyme_unbinned_415__Ga0485182_002655_4	9.84972	0.141785	0.527349	0.720153	0.846707	FALSE	Not significant	Freshwater	hypothetical protein	unknown function
vRhyme_unbinned_415__Ga0485182_002655_5	6.14575	1.11212	0.754673	0.0325065	0.0874854	FALSE	Not significant	Freshwater	hypothetical protein	unknown function
vRhyme_unbinned_415__Ga0485182_002655_6	1.9568	-0.25634	0.842857	0.365089	0.594018	FALSE	Not significant	Freshwater	hypothetical protein	unknown function
vRhyme_unbinned_415__Ga0485182_002655_8	0.972954	0.162496	0.958404	0.688914	NA	FALSE	Not significant	Freshwater	hypothetical protein	unknown function
vRhyme_unbinned_415__Ga0485185_000880_10	6.36386	1.43459	0.760171	0.0215442	0.0616249	FALSE	Not significant	Freshwater	hypothetical protein	unknown function
vRhyme_unbinned_415__Ga0485185_000880_11	5.31067	0.668486	0.673617	0.292946	0.510017	FALSE	Not significant	Freshwater	L-shaped tail fiber protein assembly	tail
vRhyme_unbinned_415__Ga0485185_000880_3	6.32972	0.687232	0.681367	0.231585	0.42951	FALSE	Not significant	Freshwater	terminase small subunit	head and packaging
vRhyme_unbinned_415__Ga0485185_000880_6	10.7474	1.38662	0.858884	0.0303339	0.0825321	FALSE	Not significant	Freshwater	head-tail adaptor Ad2	connector
vRhyme_unbinned_415__Ga0485185_000880_8	16.7778	1.19236	0.592717	0.0175145	0.0516278	FALSE	Not significant	Freshwater	beta-1,4-glycosyltransferase	moron, auxiliary metabolic gene and host takeover
vRhyme_unbinned_415__Ga0485186_0001171_9	9.34192	0.675562	0.741901	0.228868	0.425632	FALSE	Not significant	Freshwater	hypothetical protein	unknown function
vRhyme_unbinned_416__Ga0485167_0000560_14	5.13949	0.586968	1.13941	0.891398	0.940323	FALSE	Not significant	Freshwater	hypothetical protein	unknown function
vRhyme_unbinned_416__Ga0485167_0000560_22	53.3931	-0.223018	0.628994	0.248635	0.453154	FALSE	Not significant	Freshwater	hypothetical protein	unknown function
vRhyme_unbinned_416__Ga0485167_0000560_27	8.79449	0.223391	0.946781	0.352777	0.580625	FALSE	Not significant	Freshwater	hypothetical protein	unknown function
vRhyme_unbinned_416__Ga0485167_0000560_29	18.0166	-0.018229	0.649139	0.31256	0.534275	FALSE	Not significant	Freshwater	hypothetical protein	unknown function
vRhyme_unbinned_416__Ga0485167_0000560_30	7.23862	0.148136	0.911955	0.242852	0.445168	FALSE	Not significant	Freshwater	hypothetical protein	unknown function
vRhyme_unbinned_416__Ga0485167_0000560_37	2.71722	0.217749	0.933876	0.347217	0.57437	FALSE	Not significant	Freshwater	hypothetical protein	unknown function
vRhyme_unbinned_416__Ga0485167_0000560_41	10.6655	-0.247623	0.753008	0.096968	0.21649	FALSE	Not significant	Freshwater	hypothetical protein	unknown function
vRhyme_unbinned_416__Ga0485167_0000560_54	8.13064	-0.0531506	0.820645	0.168138	0.33554	FALSE	Not significant	Freshwater	MazF-like growth inhibitor	moron, auxiliary metabolic gene and host takeover
vRhyme_unbinned_416__Ga0485167_0000560_56	3.11064	0.156301	0.985905	0.511232	0.722364	FALSE	Not significant	Freshwater	hypothetical protein	unknown function
vRhyme_unbinned_416__Ga0485167_0000560_59	2.6909	0.370353	1.01593	0.556545	0.753789	FALSE	Not significant	Freshwater	hypothetical protein	unknown function
vRhyme_unbinned_416__Ga0485167_0000560_61	7.45089	0.467614	0.706079	0.840094	0.911135	FALSE	Not significant	Freshwater	hypothetical protein	unknown function
vRhyme_unbinned_416__Ga0485167_0000560_62	1.8151	0.0964252	0.955268	0.30662	0.526892	FALSE	Not significant	Freshwater	hypothetical protein	unknown function
vRhyme_unbinned_416__Ga0485167_0000560_69	3.80444	0.0894405	0.970682	0.321322	0.544804	FALSE	Not significant	Freshwater	hypothetical protein	unknown function
vRhyme_unbinned_416__Ga0485167_0000560_73	2.30133	-0.0327265	0.972151	0.209601	0.398259	FALSE	Not significant	Freshwater	hypothetical protein	unknown function
vRhyme_unbinned_416__Ga0485167_0000560_8	4.79217	0.359412	0.977983	0.400938	0.629422	FALSE	Not significant	Freshwater	hypothetical protein	unknown function
vRhyme_unbinned_416__Ga0485167_0000560_9	7.96506	-0.283813	0.741362	0.0665598	0.159081	FALSE	Not significant	Freshwater	hypothetical protein	unknown function
vRhyme_unbinned_416__Ga0485174_0000430_28	1.03447	0.476042	1.12661	0.589058	NA	FALSE	Not significant	Freshwater	hypothetical protein	unknown function
vRhyme_unbinned_416__Ga0485175_0002243_fragment_1_11	5.17694	0.076753	1.02053	0.482819	0.700492	FALSE	Not significant	Freshwater	hypothetical protein	unknown function
vRhyme_unbinned_416__Ga0485175_0002243_fragment_1_3	28.3357	0.116857	0.999318	0.781206	0.878209	FALSE	Not significant	Freshwater	hypothetical protein	unknown function
vRhyme_unbinned_416__Ga0485175_0002243_fragment_1_8	1.14107	0.090935	1.02021	0.547852	NA	FALSE	Not significant	Freshwater	hypothetical protein	unknown function
vRhyme_unbinned_416__Ga0485176_0005430_12	10.2994	0.035606	0.436897	0.974343	0.986226	FALSE	Not significant	Freshwater	hypothetical protein	unknown function
vRhyme_unbinned_416__Ga0485176_0005430_14	60.2316	-0.100882	0.291969	0.707914	0.840575	FALSE	Not significant	Freshwater	hypothetical protein	unknown function
vRhyme_unbinned_416__Ga0485176_0005430_17	150.743	0.269646	0.323878	0.34735	0.574531	FALSE	Not significant	Freshwater	terminase large subunit	head and packaging
vRhyme_unbinned_416__Ga0485176_0005430_3	2.15409	0.90542	1.02541	0.305247	0.525201	FALSE	Not significant	Freshwater	hypothetical protein	unknown function
vRhyme_unbinned_416__Ga0485176_0005430_4	14.496	0.171588	0.449424	0.648961	0.809415	FALSE	Not significant	Freshwater	hypothetical protein	unknown function
vRhyme_unbinned_416__Ga0485176_0005430_6	23.6329	0.352387	0.412984	0.324932	0.548947	FALSE	Not significant	Freshwater	hypothetical protein	unknown function
vRhyme_unbinned_416__Ga0485176_0005430_7	64.6944	-0.410619	0.283252	0.1182	0.253994	FALSE	Not significant	Freshwater	hypothetical protein	unknown function
vRhyme_unbinned_416__Ga0485178_000380_34	883.758	0.493129	0.30528	0.0726642	0.170986	FALSE	Not significant	Freshwater	hypothetical protein	unknown function
vRhyme_unbinned_416__Ga0485178_000380_8	332.375	0.5956	0.294637	0.0261817	0.0727439	FALSE	Not significant	Freshwater	head-tail adaptor	connector
vRhyme_unbinned_416__Ga0485180_001822_4	61.1267	0.199774	1.04373	0.577503	0.767121	FALSE	Not significant	Freshwater	hypothetical protein	unknown function
vRhyme_unbinned_416__Ga0485181_004057_4	177.98	-0.223786	0.210391	0.273247	0.485511	FALSE	Not significant	Freshwater	hypothetical protein	unknown function
vRhyme_unbinned_416__Ga0485181_004057_6	34.7814	-0.0832511	0.241363	0.716265	0.844772	FALSE	Not significant	Freshwater	hypothetical protein	unknown function
vRhyme_unbinned_416__Ga0485184_004549_12	7.78786	0.83622	0.395653	0.0231717	0.0655595	FALSE	Not significant	Freshwater	hypothetical protein	unknown function
vRhyme_unbinned_416__Ga0485184_004549_16	9.68723	0.570063	0.333421	0.0716817	0.169104	FALSE	Not significant	Freshwater	hypothetical protein	unknown function
vRhyme_unbinned_416__Ga0485186_0003175_10	19.2692	0.102545	1.01066	0.777686	0.876988	FALSE	Not significant	Freshwater	hypothetical protein	unknown function
vRhyme_unbinned_416__Ga0485186_0003175_14	3.81357	0.0591377	1.01123	0.691584	0.831997	FALSE	Not significant	Freshwater	hypothetical protein	unknown function
vRhyme_unbinned_416__Ga0485186_0003175_15	10.4816	0.0588151	1.01139	0.636493	0.802357	FALSE	Not significant	Freshwater	endolysin	lysis
vRhyme_unbinned_416__Ga0485186_0003175_16	12.9262	0.0695102	1.00628	0.7167	0.844936	FALSE	Not significant	Freshwater	hypothetical protein	unknown function
vRhyme_unbinned_416__Ga0485186_0003175_18	5.39196	0.0216098	1.00225	0.599067	0.780566	FALSE	Not significant	Freshwater	hypothetical protein	unknown function
vRhyme_unbinned_416__Ga0485186_0003175_19	10.3166	0.078127	1.0044	0.739141	0.856858	FALSE	Not significant	Freshwater	hypothetical protein	unknown function
vRhyme_unbinned_416__Ga0485186_0003175_20	18.1823	0.0658786	0.979664	0.566123	0.759699	FALSE	Not significant	Freshwater	hypothetical protein	unknown function
vRhyme_unbinned_416__Ga0485186_0003175_6	17.9754	0.254367	0.997022	0.700247	0.836675	FALSE	Not significant	Freshwater	hypothetical protein	unknown function
vRhyme_unbinned_416__Ga0485186_0003175_7	0.861047	0.0967734	1.01968	0.77419	NA	FALSE	Not significant	Freshwater	hypothetical protein	unknown function
vRhyme_unbinned_416__Ga0485186_0003175_8	2.31348	0.0761004	1.0124	0.739754	0.857144	FALSE	Not significant	Freshwater	hypothetical protein	unknown function
vRhyme_unbinned_416__Ga0485186_0003175_9	15.4783	0.0725558	1.00697	0.731332	0.852448	FALSE	Not significant	Freshwater	hypothetical protein	unknown function
vRhyme_unbinned_417__Ga0485167_0001664_18	8.52022	-0.117517	0.916726	0.15191	0.309683	FALSE	Not significant	Freshwater	hypothetical protein	unknown function
vRhyme_unbinned_417__Ga0485167_0001664_21	11.418	-0.412552	0.963368	0.0665607	0.159081	FALSE	Not significant	Freshwater	hypothetical protein	unknown function
vRhyme_unbinned_417__Ga0485167_0001664_23	1.68127	-0.0520157	1.00206	0.319766	0.542921	FALSE	Not significant	Freshwater	hypothetical protein	unknown function
vRhyme_unbinned_417__Ga0485167_0001664_26	0.657527	-0.0535732	1.00701	0.335984	NA	FALSE	Not significant	Freshwater	hypothetical protein	unknown function
vRhyme_unbinned_417__Ga0485174_0003299_11	14.6489	0.526943	0.516545	0.222558	0.416657	FALSE	Not significant	Freshwater	DNA ejection	DNA, RNA and nucleotide metabolism
vRhyme_unbinned_417__Ga0485174_0003299_12	32.0907	-0.153821	0.586277	0.698518	0.835652	FALSE	Not significant	Freshwater	hypothetical protein	unknown function
vRhyme_unbinned_417__Ga0485174_0003299_3	6.67171	-0.0328767	0.538089	0.863952	0.924459	FALSE	Not significant	Freshwater	hypothetical protein	unknown function
vRhyme_unbinned_417__Ga0485174_0003299_4	1.50886	0.362444	0.800754	0.837214	0.909589	FALSE	Not significant	Freshwater	hypothetical protein	unknown function
vRhyme_unbinned_417__Ga0485174_0003299_7	35.0106	0.20891	0.425285	0.560779	0.756325	FALSE	Not significant	Freshwater	head closure Hc3	connector
vRhyme_unbinned_417__Ga0485175_0002111_11	233.469	0.244016	0.922739	0.70441	0.838884	FALSE	Not significant	Freshwater	hypothetical protein	unknown function
vRhyme_unbinned_417__Ga0485175_0002111_3	133.289	0.230592	0.949545	0.759655	0.867198	FALSE	Not significant	Freshwater	hypothetical protein	unknown function
vRhyme_unbinned_417__Ga0485175_0002111_7	44.6078	0.195432	0.992946	0.965252	0.981381	FALSE	Not significant	Freshwater	hypothetical protein	unknown function
vRhyme_unbinned_417__Ga0485176_0001441_16	0.830021	0.461971	1.13694	0.65153	NA	FALSE	Not significant	Freshwater	hypothetical protein	unknown function
vRhyme_unbinned_417__Ga0485177_0000103_12	19.873	0.511249	0.275641	0.0534405	0.132624	FALSE	Not significant	Freshwater	hypothetical protein	unknown function
vRhyme_unbinned_417__Ga0485177_0000103_21	58.2648	0.479817	0.313115	0.0918027	0.207056	FALSE	Not significant	Freshwater	hypothetical protein	unknown function
vRhyme_unbinned_417__Ga0485177_0000103_40	3.70894	1.39958	0.684994	0.0489147	0.123303	FALSE	Not significant	Freshwater	hypothetical protein	unknown function
vRhyme_unbinned_417__Ga0485177_0000103_44	2.41974	1.25224	0.661574	0.122025	0.260559	FALSE	Not significant	Freshwater	hypothetical protein	unknown function
vRhyme_unbinned_417__Ga0485177_0000103_49	16.7012	0.564916	0.242985	0.0182352	0.053425	FALSE	Not significant	Freshwater	hypothetical protein	unknown function
vRhyme_unbinned_417__Ga0485178_000779_10	2.93194	0.326443	1.01445	0.747124	0.860773	FALSE	Not significant	Freshwater	hypothetical protein	unknown function
vRhyme_unbinned_417__Ga0485178_000779_11	10.1346	-0.0612911	0.732528	0.297046	0.51505	FALSE	Not significant	Freshwater	hypothetical protein	unknown function
vRhyme_unbinned_417__Ga0485178_000779_12	4.16103	0.383748	0.964981	0.960271	0.978676	FALSE	Not significant	Freshwater	hypothetical protein	unknown function
vRhyme_unbinned_417__Ga0485178_000779_14	1.76092	0.0338675	1.00024	0.497236	0.711707	FALSE	Not significant	Freshwater	hypothetical protein	unknown function
vRhyme_unbinned_417__Ga0485178_000779_2	0.846103	0.0726297	1.00841	0.564602	NA	FALSE	Not significant	Freshwater	hypothetical protein	unknown function
vRhyme_unbinned_417__Ga0485178_000779_20	97.8865	0.577327	0.61207	0.259452	0.467631	FALSE	Not significant	Freshwater	hypothetical protein	unknown function
vRhyme_unbinned_417__Ga0485178_000779_22	31.0988	0.380056	0.555912	0.605641	0.784729	FALSE	Not significant	Freshwater	hypothetical protein	unknown function
vRhyme_unbinned_417__Ga0485178_000779_23	2.06478	-0.0081417	0.956521	0.218586	0.411076	FALSE	Not significant	Freshwater	hypothetical protein	unknown function
vRhyme_unbinned_417__Ga0485178_000779_24	26.9881	0.147558	0.642966	0.635072	0.801477	FALSE	Not significant	Freshwater	hypothetical protein	unknown function
vRhyme_unbinned_417__Ga0485178_000779_3	3.93139	0.0253348	0.710862	0.233323	0.431877	FALSE	Not significant	Freshwater	HNH endonuclease	DNA, RNA and nucleotide metabolism
vRhyme_unbinned_417__Ga0485178_000779_4	6.16343	0.365336	0.955975	0.598491	0.780165	FALSE	Not significant	Freshwater	hypothetical protein	unknown function
vRhyme_unbinned_417__Ga0485178_000779_5	1.9378	0.436267	0.958509	0.85334	0.918616	FALSE	Not significant	Freshwater	hypothetical protein	unknown function
vRhyme_unbinned_417__Ga0485178_000779_6	4.54221	1.21894	1.33981	0.475551	0.695041	FALSE	Not significant	Freshwater	hypothetical protein	unknown function
vRhyme_unbinned_417__Ga0485178_000779_9	8.54592	0.219527	0.753442	0.568235	0.761013	FALSE	Not significant	Freshwater	hypothetical protein	unknown function
vRhyme_unbinned_417__Ga0485179_004772_13	3.80557	0.0945051	0.764433	0.314643	0.536768	FALSE	Not significant	Freshwater	hypothetical protein	unknown function
vRhyme_unbinned_417__Ga0485179_004772_15	28.7228	-0.450586	0.548707	0.106926	0.234229	FALSE	Not significant	Freshwater	hypothetical protein	unknown function
vRhyme_unbinned_417__Ga0485179_004772_16	45.9813	-0.0831937	0.574502	0.544885	0.746434	FALSE	Not significant	Freshwater	hypothetical protein	unknown function
vRhyme_unbinned_417__Ga0485179_004772_2	3.33727	-0.257951	0.776219	0.0866644	0.197477	FALSE	Not significant	Freshwater	hypothetical protein	unknown function
vRhyme_unbinned_417__Ga0485179_004772_7	2.56472	-0.199925	0.764884	0.104153	0.22936	FALSE	Not significant	Freshwater	NA	unknown function
vRhyme_unbinned_417__Ga0485182_002898_11	5.21027	-0.0479214	0.997131	0.564873	0.758976	FALSE	Not significant	Freshwater	hypothetical protein	unknown function
vRhyme_unbinned_417__Ga0485182_002898_12	14.8106	-0.570632	0.529946	0.184492	0.360728	FALSE	Not significant	Freshwater	hypothetical protein	unknown function
vRhyme_unbinned_417__Ga0485182_002898_16	3.97716	0.0155786	0.632793	0.802172	0.888965	FALSE	Not significant	Freshwater	hypothetical protein	unknown function
vRhyme_unbinned_417__Ga0485182_002898_8	29.7026	-0.768179	0.475456	0.0504857	0.126583	FALSE	Not significant	Freshwater	hypothetical protein	unknown function
vRhyme_unbinned_417__Ga0485185_003315_3	11.896	0.814519	0.974155	0.244235	0.447076	FALSE	Not significant	Freshwater	hypothetical protein	unknown function
vRhyme_unbinned_417__Ga0485185_003315_4	5.17438	0.129308	0.925427	0.658834	0.814831	FALSE	Not significant	Freshwater	hypothetical protein	unknown function
vRhyme_unbinned_417__Ga0485185_003315_5	15.7319	0.101313	0.813155	0.613451	0.789316	FALSE	Not significant	Freshwater	beta-1,4-glycosyltransferase	moron, auxiliary metabolic gene and host takeover
vRhyme_unbinned_417__Ga0485185_003315_9	4.16472	-0.0307399	1.00319	0.587148	0.773019	FALSE	Not significant	Freshwater	hypothetical protein	unknown function
vRhyme_unbinned_417__Ga0485186_0000199_13	21.1463	0.00763743	0.996838	0.558831	0.755104	FALSE	Not significant	Freshwater	hypothetical protein	unknown function
vRhyme_unbinned_417__Ga0485186_0000199_14	59.9434	0.0294777	0.995486	0.628593	0.797846	FALSE	Not significant	Freshwater	hypothetical protein	unknown function
vRhyme_unbinned_417__Ga0485186_0000199_2	7.15171	0.0155019	0.998142	0.56791	0.760826	FALSE	Not significant	Freshwater	hypothetical protein	unknown function
vRhyme_unbinned_417__Ga0485186_0000199_23	105.785	0.242808	0.984402	0.764032	0.869448	FALSE	Not significant	Freshwater	hypothetical protein	unknown function
vRhyme_unbinned_417__Ga0485186_0000199_29	74.9354	0.143777	0.987095	0.686869	0.829519	FALSE	Not significant	Freshwater	head protein	head and packaging
vRhyme_unbinned_417__Ga0485186_0000199_30	367.195	0.270133	0.986647	0.890857	0.939978	FALSE	Not significant	Freshwater	tail fiber protein	tail
vRhyme_unbinned_417__Ga0485186_0000199_32	33.9358	0.0353073	0.996255	0.622243	0.794192	FALSE	Not significant	Freshwater	hypothetical protein	unknown function
vRhyme_unbinned_417__Ga0485186_0000199_33	187.655	0.127875	0.985019	0.728027	0.850732	FALSE	Not significant	Freshwater	hypothetical protein	unknown function
vRhyme_unbinned_417__Ga0485186_0000199_45	111.536	0.120513	0.984726	0.707472	0.840361	FALSE	Not significant	Freshwater	hypothetical protein	unknown function
vRhyme_unbinned_417__Ga0485186_0000199_55	146.372	0.100139	0.98057	0.629585	0.798455	FALSE	Not significant	Freshwater	Sak-like ssDNA annealing protein	DNA, RNA and nucleotide metabolism
vRhyme_unbinned_417__Ga0485186_0000199_62	98.6983	0.195099	0.972231	0.707874	0.840555	FALSE	Not significant	Freshwater	hypothetical protein	unknown function
vRhyme_unbinned_417__Ga0485186_0000199_64	215.043	0.268682	0.935568	0.64931	0.80963	FALSE	Not significant	Freshwater	lipoprotein	other
vRhyme_unbinned_417__Ga0485186_0000199_70	2.71038	0.093267	1.01943	0.685055	0.828797	FALSE	Not significant	Freshwater	hypothetical protein	unknown function
vRhyme_unbinned_418__Ga0485158_0003877_11	4.78652	0.125703	0.650731	0.681044	0.826723	FALSE	Not significant	Freshwater	hypothetical protein	unknown function
vRhyme_unbinned_418__Ga0485158_0003877_13	8.32822	0.130495	0.642165	0.868807	0.927081	FALSE	Not significant	Freshwater	hypothetical protein	unknown function
vRhyme_unbinned_418__Ga0485158_0003877_3	4.996	0.0849737	0.924507	0.26619	0.476401	FALSE	Not significant	Freshwater	hypothetical protein	unknown function
vRhyme_unbinned_418__Ga0485158_0003877_4	3.79362	0.627237	1.02775	0.801371	0.888468	FALSE	Not significant	Freshwater	hypothetical protein	unknown function
vRhyme_unbinned_418__Ga0485158_0003877_5	24.7304	0.035978	0.50036	0.627644	0.797325	FALSE	Not significant	Freshwater	hypothetical protein	unknown function
vRhyme_unbinned_418__Ga0485158_0003877_7	56.984	0.058755	0.432875	0.867695	0.926493	FALSE	Not significant	Freshwater	hypothetical protein	unknown function
vRhyme_unbinned_418__Ga0485158_0003877_8	8.12258	-0.0430809	0.690623	0.541051	0.743672	FALSE	Not significant	Freshwater	hypothetical protein	unknown function
vRhyme_unbinned_418__Ga0485167_0004169_17	71.5188	-0.197107	0.161321	0.213605	0.40401	FALSE	Not significant	Freshwater	hypothetical protein	unknown function
vRhyme_unbinned_418__Ga0485167_0004169_18	30.8727	-0.255662	0.286167	0.344977	0.571818	FALSE	Not significant	Freshwater	hypothetical protein	unknown function
vRhyme_unbinned_418__Ga0485175_0007303_6	5.87264	1.10466	0.611219	0.0450973	0.115208	FALSE	Not significant	Freshwater	minor head protein	head and packaging
vRhyme_unbinned_418__Ga0485177_0005044_2	16.4935	0.84843	0.486804	0.0477898	0.120901	FALSE	Not significant	Freshwater	hypothetical protein	unknown function
vRhyme_unbinned_418__Ga0485177_0005044_3	37.0369	0.768629	0.449368	0.0441264	0.113194	FALSE	Not significant	Freshwater	hypothetical protein	unknown function
vRhyme_unbinned_418__Ga0485177_0005044_6	24.1212	0.223903	0.511404	0.580193	0.768834	FALSE	Not significant	Freshwater	hypothetical protein	unknown function
vRhyme_unbinned_418__Ga0485178_001763_12	3.62875	0.786335	0.577208	0.285075	0.500246	FALSE	Not significant	Freshwater	hypothetical protein	unknown function
vRhyme_unbinned_418__Ga0485178_001763_17	3.63374	0.979468	0.882521	0.350253	0.577809	FALSE	Not significant	Freshwater	hypothetical protein	unknown function
vRhyme_unbinned_418__Ga0485178_001763_18	3.66908	0.597499	0.711687	0.781824	0.878347	FALSE	Not significant	Freshwater	hypothetical protein	unknown function
vRhyme_unbinned_418__Ga0485178_001763_2	4.24516	0.66981	0.548983	0.366282	0.595134	FALSE	Not significant	Freshwater	hypothetical protein	unknown function
vRhyme_unbinned_418__Ga0485178_001763_4	9.7224	0.600706	0.678678	0.293683	0.510888	FALSE	Not significant	Freshwater	HNH endonuclease	DNA, RNA and nucleotide metabolism
vRhyme_unbinned_418__Ga0485178_001763_5	1.45369	0.127696	0.855336	0.504897	0.717578	FALSE	Not significant	Freshwater	hypothetical protein	unknown function
vRhyme_unbinned_418__Ga0485178_001763_9	6.68092	0.693143	0.556761	0.311391	0.532895	FALSE	Not significant	Freshwater	hypothetical protein	unknown function
vRhyme_unbinned_418__Ga0485179_001068_26	12.2966	1.02195	0.511704	0.0257608	0.0717442	FALSE	Not significant	Freshwater	hypothetical protein	unknown function
vRhyme_unbinned_418__Ga0485180_000255_fragment_2_23	18.3813	0.623697	0.983098	0.700122	0.836622	FALSE	Not significant	Freshwater	hypothetical protein	unknown function
vRhyme_unbinned_418__Ga0485180_000255_fragment_2_24	12.0185	0.766777	1.16953	0.85497	0.919512	FALSE	Not significant	Freshwater	hypothetical protein	unknown function
vRhyme_unbinned_418__Ga0485180_000255_fragment_2_25	6.51354	0.394139	1.01305	0.617892	0.791959	FALSE	Not significant	Freshwater	hypothetical protein	unknown function
vRhyme_unbinned_418__Ga0485180_000255_fragment_2_44	31.9138	0.253737	0.838103	0.770996	0.873146	FALSE	Not significant	Freshwater	nucleotidyltransferase	DNA, RNA and nucleotide metabolism
vRhyme_unbinned_418__Ga0485180_000255_fragment_2_45	40.3888	0.0847563	0.727477	0.878	0.932432	FALSE	Not significant	Freshwater	tRNA-His guanylyltransferase	DNA, RNA and nucleotide metabolism
vRhyme_unbinned_418__Ga0485180_000255_fragment_2_47	14.7192	0.256752	0.929544	0.872502	0.929166	FALSE	Not significant	Freshwater	hypothetical protein	unknown function
vRhyme_unbinned_418__Ga0485180_000255_fragment_2_51	5.78298	0.327416	1.07065	0.891262	0.940242	FALSE	Not significant	Freshwater	hypothetical protein	unknown function
vRhyme_unbinned_418__Ga0485180_000255_fragment_2_53	21.9434	0.684112	1.02985	0.47223	0.692486	FALSE	Not significant	Freshwater	hypothetical protein	unknown function
vRhyme_unbinned_418__Ga0485180_000255_fragment_2_55	19.0527	0.280432	0.910158	0.916807	0.954353	FALSE	Not significant	Freshwater	hypothetical protein	unknown function
vRhyme_unbinned_418__Ga0485180_000255_fragment_2_59	104.339	0.477223	0.75468	0.307462	0.527966	FALSE	Not significant	Freshwater	DNA helicase	DNA, RNA and nucleotide metabolism
vRhyme_unbinned_418__Ga0485181_003561_1	0.917725	0.123138	1.02122	0.607128	NA	FALSE	Not significant	Freshwater	hypothetical protein	unknown function
vRhyme_unbinned_418__Ga0485181_003561_15	12.6845	1.65118	0.876647	0.0599769	0.145983	FALSE	Not significant	Freshwater	HNH endonuclease	DNA, RNA and nucleotide metabolism
vRhyme_unbinned_418__Ga0485181_003561_3	10.6807	0.975625	0.845495	0.141975	0.293869	FALSE	Not significant	Freshwater	hypothetical protein	unknown function
vRhyme_unbinned_418__Ga0485181_003561_4	5.36914	1.51897	0.965113	0.168359	0.335868	FALSE	Not significant	Freshwater	hypothetical protein	unknown function
vRhyme_unbinned_418__Ga0485181_003561_5	5.62275	0.777698	1.10298	0.581518	0.769642	FALSE	Not significant	Freshwater	hypothetical protein	unknown function
vRhyme_unbinned_418__Ga0485181_003561_6	5.22549	3.58402	4.66493	0.0714229	0.168628	FALSE	Not significant	Freshwater	hypothetical protein	unknown function
vRhyme_unbinned_418__Ga0485182_003779_4	0.779156	0.153818	1.02515	0.934336	NA	FALSE	Not significant	Freshwater	hypothetical protein	unknown function
vRhyme_unbinned_418__Ga0485184_003889_10	3.54583	0.171843	0.972093	0.710871	0.841781	FALSE	Not significant	Freshwater	hypothetical protein	unknown function
vRhyme_unbinned_418__Ga0485184_003889_15	5.23159	0.0219235	0.999346	0.937814	0.966154	FALSE	Not significant	Freshwater	hypothetical protein	unknown function
vRhyme_unbinned_418__Ga0485184_003889_16	5.11166	0.167602	1.02139	0.909599	0.950303	FALSE	Not significant	Freshwater	hypothetical protein	unknown function
vRhyme_unbinned_418__Ga0485184_003889_4	1.43617	0.101929	1.00782	0.785081	0.879282	FALSE	Not significant	Freshwater	hypothetical protein	unknown function
vRhyme_unbinned_418__Ga0485184_003889_6	63.8352	-0.00544831	0.49388	0.986438	0.992652	FALSE	Not significant	Freshwater	tail fiber protein	tail
vRhyme_unbinned_418__Ga0485184_003889_7	71.3169	1.05733	0.739989	0.0508432	0.12733	FALSE	Not significant	Freshwater	portal protein	head and packaging
vRhyme_unbinned_418__Ga0485184_003889_9	7.91041	0.176	0.901977	0.981927	0.990264	FALSE	Not significant	Freshwater	hypothetical protein	unknown function
vRhyme_unbinned_418__Ga0485185_002759_10	17.1262	0.310939	0.996156	0.832497	0.906871	FALSE	Not significant	Freshwater	hypothetical protein	unknown function
vRhyme_unbinned_418__Ga0485185_002759_14	16.6352	0.222737	0.994607	0.766386	0.870665	FALSE	Not significant	Freshwater	hypothetical protein	unknown function
vRhyme_unbinned_418__Ga0485185_002759_15	7.2638	0.146682	1.01982	0.943525	0.969263	FALSE	Not significant	Freshwater	hypothetical protein	unknown function
vRhyme_unbinned_418__Ga0485185_002759_16	10.9255	0.491798	1.03543	0.947629	0.971484	FALSE	Not significant	Freshwater	hypothetical protein	unknown function
vRhyme_unbinned_418__Ga0485185_002759_4	17.3824	0.525387	1.04496	0.986808	0.992815	FALSE	Not significant	Freshwater	hypothetical protein	unknown function
vRhyme_unbinned_418__Ga0485185_002759_5	5.60482	0.112414	1.01505	0.904869	0.947947	FALSE	Not significant	Freshwater	hypothetical protein	unknown function
vRhyme_unbinned_418__Ga0485185_002759_6	7.02381	0.376793	1.07828	0.689349	0.830793	FALSE	Not significant	Freshwater	hypothetical protein	unknown function
vRhyme_unbinned_418__Ga0485185_002759_7	55.4612	1.03513	1.067	0.613138	0.78917	FALSE	Not significant	Freshwater	RNA polymerase	DNA, RNA and nucleotide metabolism
vRhyme_unbinned_418__Ga0485185_002759_8	2.92732	0.0694413	1.00282	0.760633	0.867739	FALSE	Not significant	Freshwater	hypothetical protein	unknown function
vRhyme_unbinned_418__Ga0485185_002759_9	31.5422	0.852425	1.08957	0.760474	0.867648	FALSE	Not significant	Freshwater	head-tail adaptor	connector
vRhyme_unbinned_418__Ga0485186_0002793_3	12.2478	0.503911	1.10829	0.547008	0.747877	FALSE	Not significant	Freshwater	hypothetical protein	unknown function
vRhyme_unbinned_418__Ga0485186_0002793_9	5.21234	0.0812398	1.00467	0.796102	0.885291	FALSE	Not significant	Freshwater	minor tail protein	tail
vRhyme_unbinned_419__Ga0485158_0002738_7	9.4118	2.05933	1.0556	0.0206108	0.0593429	FALSE	Not significant	Freshwater	hypothetical protein	unknown function
vRhyme_unbinned_419__Ga0485165_0000686_14	40.88	-0.0527692	0.284216	0.751588	0.863062	FALSE	Not significant	Freshwater	anti-repressor Ant	transcription regulation
vRhyme_unbinned_419__Ga0485165_0000686_20	37.2839	0.295003	0.377285	0.479932	0.69825	FALSE	Not significant	Freshwater	hypothetical protein	unknown function
vRhyme_unbinned_419__Ga0485165_0000686_22	23.2188	-0.0978591	0.32726	0.631816	0.799748	FALSE	Not significant	Freshwater	hypothetical protein	unknown function
vRhyme_unbinned_419__Ga0485165_0000686_27	19.7509	0.0324621	0.284669	0.937563	0.966036	FALSE	Not significant	Freshwater	hypothetical protein	unknown function
vRhyme_unbinned_419__Ga0485165_0000686_54	7.99383	-0.207257	0.537246	0.416804	0.644702	FALSE	Not significant	Freshwater	hypothetical protein	unknown function
vRhyme_unbinned_419__Ga0485165_0000686_6	15.8204	0.0401808	0.342152	0.985783	0.992286	FALSE	Not significant	Freshwater	hypothetical protein	unknown function
vRhyme_unbinned_419__Ga0485165_0000686_8	24.0676	-0.145269	0.320508	0.53539	0.739874	FALSE	Not significant	Freshwater	hypothetical protein	unknown function
vRhyme_unbinned_419__Ga0485165_0000686_9	37.2312	0.229919	0.335793	0.540736	0.743456	FALSE	Not significant	Freshwater	hypothetical protein	unknown function
vRhyme_unbinned_419__Ga0485176_0003131_12	5.36378	1.08534	0.476826	0.0395732	0.103257	FALSE	Not significant	Freshwater	hypothetical protein	unknown function
vRhyme_unbinned_419__Ga0485176_0003131_14	10.2172	0.938606	0.512194	0.0735133	0.172617	FALSE	Not significant	Freshwater	hypothetical protein	unknown function
vRhyme_unbinned_419__Ga0485176_0003131_16	2.12429	1.12578	0.94542	0.335228	0.560819	FALSE	Not significant	Freshwater	hypothetical protein	unknown function
vRhyme_unbinned_419__Ga0485176_0003131_19	1.92245	1.59491	1.32569	0.316765	0.539289	FALSE	Not significant	Freshwater	hypothetical protein	unknown function
vRhyme_unbinned_419__Ga0485176_0003131_2	1.53438	0.222496	0.93859	0.56627	0.759797	FALSE	Not significant	Freshwater	hypothetical protein	unknown function
vRhyme_unbinned_419__Ga0485176_0003131_22	1.63865	0.60764	1.20399	0.758406	0.866529	FALSE	Not significant	Freshwater	hypothetical protein	unknown function
vRhyme_unbinned_419__Ga0485176_0003131_23	1.01531	0.471001	1.09588	0.916071	NA	FALSE	Not significant	Freshwater	hypothetical protein	unknown function
vRhyme_unbinned_419__Ga0485176_0003131_27	9.73102	1.00855	0.604159	0.0898798	0.203448	FALSE	Not significant	Freshwater	hypothetical protein	unknown function
vRhyme_unbinned_419__Ga0485176_0003131_28	1.5224	0.181805	0.828254	0.42435	0.651824	FALSE	Not significant	Freshwater	hypothetical protein	unknown function
vRhyme_unbinned_419__Ga0485176_0003131_4	1.69251	0.859259	0.754261	0.645298	0.807199	FALSE	Not significant	Freshwater	hypothetical protein	unknown function
vRhyme_unbinned_419__Ga0485176_0003131_6	3.22372	0.556315	0.807402	0.761056	0.867943	FALSE	Not significant	Freshwater	hypothetical protein	unknown function
vRhyme_unbinned_419__Ga0485176_0003131_7	1.9045	1.73932	1.59738	0.33492	0.560455	FALSE	Not significant	Freshwater	hypothetical protein	unknown function
vRhyme_unbinned_419__Ga0485176_0003131_8	6.22968	1.40389	0.850246	0.116901	0.251748	FALSE	Not significant	Freshwater	hypothetical protein	unknown function
vRhyme_unbinned_419__Ga0485176_0003131_9	4.07027	1.47743	0.633668	0.0510392	0.127736	FALSE	Not significant	Freshwater	hypothetical protein	unknown function
vRhyme_unbinned_419__Ga0485177_0003644_5	35.9422	0.15001	0.21504	0.470063	0.69072	FALSE	Not significant	Freshwater	hypothetical protein	unknown function
vRhyme_unbinned_419__Ga0485178_003854_10	2.89424	1.07013	0.613196	0.0399716	0.104135	FALSE	Not significant	Freshwater	hypothetical protein	unknown function
vRhyme_unbinned_419__Ga0485178_003854_14	2.40851	0.832081	0.684174	0.129059	0.272468	FALSE	Not significant	Freshwater	hypothetical protein	unknown function
vRhyme_unbinned_419__Ga0485178_003854_30	3.07034	1.34952	0.728221	0.0169561	0.0502038	FALSE	Not significant	Freshwater	hypothetical protein	unknown function
vRhyme_unbinned_419__Ga0485178_003854_31	2.61075	1.20889	0.631531	0.0229062	0.0649411	FALSE	Not significant	Freshwater	hypothetical protein	unknown function
vRhyme_unbinned_419__Ga0485180_001261_12	53.8337	0.155809	1.02627	0.751164	0.862954	FALSE	Not significant	Freshwater	hypothetical protein	unknown function
vRhyme_unbinned_419__Ga0485180_001261_14	136.134	0.215714	1.03095	0.000364876	0.00172971	FALSE	Not significant	Freshwater	hypothetical protein	unknown function
vRhyme_unbinned_419__Ga0485180_001261_2	639.612	0.432513	1.12489	0.40802	0.636348	FALSE	Not significant	Freshwater	hypothetical protein	unknown function
vRhyme_unbinned_419__Ga0485180_001261_5	1177.42	0.616776	1.23235	0.207168	0.394657	FALSE	Not significant	Freshwater	hypothetical protein	unknown function
vRhyme_unbinned_419__Ga0485180_001261_9	296.186	0.318403	1.07067	1.09812e-05	7.33141e-05	FALSE	Not significant	Freshwater	hypothetical protein	unknown function
vRhyme_unbinned_419__Ga0485181_003094_4	2.26636	0.505043	0.703268	0.368879	0.597755	FALSE	Not significant	Freshwater	hypothetical protein	unknown function
vRhyme_unbinned_419__Ga0485181_003094_8	86.6241	-0.0931245	0.122359	0.441256	0.665672	FALSE	Not significant	Freshwater	hypothetical protein	unknown function
vRhyme_unbinned_419__Ga0485182_003211_2	2.35861	0.0878088	1.01753	0.700126	0.836623	FALSE	Not significant	Freshwater	hypothetical protein	unknown function
vRhyme_unbinned_419__Ga0485182_003211_5	24.0101	0.0665418	1.01139	0.710641	0.841683	FALSE	Not significant	Freshwater	hypothetical protein	unknown function
vRhyme_unbinned_419__Ga0485182_003211_7	74.1127	0.0781614	0.989577	0.620623	0.793506	FALSE	Not significant	Freshwater	virion structural protein	head and packaging
vRhyme_unbinned_419__Ga0485186_0001145_10	106.307	-0.397855	0.425496	0.264611	0.474364	FALSE	Not significant	Freshwater	terminase large subunit	head and packaging
vRhyme_unbinned_419__Ga0485186_0001145_13	11.7183	0.00499241	0.693957	0.923083	0.957824	FALSE	Not significant	Freshwater	hypothetical protein	unknown function
vRhyme_unbinned_419__Ga0485186_0001145_14	2.16362	0.115156	1.01592	0.949542	0.972562	FALSE	Not significant	Freshwater	hypothetical protein	unknown function
vRhyme_unbinned_419__Ga0485186_0001145_15	3.68846	0.05422	1.00277	0.784566	0.879108	FALSE	Not significant	Freshwater	hypothetical protein	unknown function
vRhyme_unbinned_419__Ga0485186_0001145_16	7.45049	0.0565321	0.903331	0.864156	0.924537	FALSE	Not significant	Freshwater	hypothetical protein	unknown function
vRhyme_unbinned_419__Ga0485186_0001145_19	17.0201	0.254641	0.935472	0.932026	0.962844	FALSE	Not significant	Freshwater	hypothetical protein	unknown function
vRhyme_unbinned_419__Ga0485186_0001145_20	1.38425	0.0228844	1.00403	0.655239	NA	FALSE	Not significant	Freshwater	hypothetical protein	unknown function
vRhyme_unbinned_419__Ga0485186_0001145_22	20.5176	-0.0625052	0.736719	0.748031	0.861323	FALSE	Not significant	Freshwater	HNH endonuclease	DNA, RNA and nucleotide metabolism
vRhyme_unbinned_419__Ga0485186_0001145_24	2.69621	0.169589	0.981347	0.880942	0.934158	FALSE	Not significant	Freshwater	hypothetical protein	unknown function
vRhyme_unbinned_419__Ga0485186_0001145_25	4.09758	-0.00739332	0.937688	0.489635	0.705696	FALSE	Not significant	Freshwater	hypothetical protein	unknown function
vRhyme_unbinned_419__Ga0485186_0001145_3	102.729	-0.39107	0.433148	0.27872	0.4923	FALSE	Not significant	Freshwater	hypothetical protein	unknown function
vRhyme_unbinned_419__Ga0485186_0001145_6	0.236203	0.0864406	1.01385	0.691943	NA	FALSE	Not significant	Freshwater	hypothetical protein	unknown function
vRhyme_unbinned_42__Ga0485159_0000997_10	66.7955	-0.328558	0.939648	0.0804759	0.185879	FALSE	Not significant	Freshwater	hypothetical protein	unknown function
vRhyme_unbinned_42__Ga0485159_0000997_13	833.595	0.43175	0.149075	0.00297852	0.0110836	FALSE	Not significant	Freshwater	hypothetical protein	unknown function
vRhyme_unbinned_42__Ga0485159_0000997_2	17.7161	-0.786068	0.643143	0.0841963	0.19291	FALSE	Not significant	Freshwater	hypothetical protein	unknown function
vRhyme_unbinned_42__Ga0485159_0000997_5	8.63991	0.575504	0.778853	0.547346	0.748112	FALSE	Not significant	Freshwater	hypothetical protein	unknown function
vRhyme_unbinned_42__Ga0485159_0000997_8	4.30315	-0.0454525	0.997092	0.480483	0.698651	FALSE	Not significant	Freshwater	hypothetical protein	unknown function
vRhyme_unbinned_42__Ga0485162_0003320_10	7.07317	0.0516654	0.49159	0.937391	0.965957	FALSE	Not significant	Freshwater	hypothetical protein	unknown function
vRhyme_unbinned_42__Ga0485162_0003320_12	97.2368	0.0796707	0.22466	0.711525	0.842143	FALSE	Not significant	Freshwater	hypothetical protein	unknown function
vRhyme_unbinned_42__Ga0485162_0003320_15	7.44394	0.289312	0.687467	0.642994	0.805914	FALSE	Not significant	Freshwater	hypothetical protein	unknown function
vRhyme_unbinned_42__Ga0485162_0003320_5	11.1738	-0.243579	0.458087	0.495418	0.710246	FALSE	Not significant	Freshwater	hypothetical protein	unknown function
vRhyme_unbinned_42__Ga0485162_0003320_6	3.16077	0.878338	0.709491	0.239422	0.440436	FALSE	Not significant	Freshwater	hypothetical protein	unknown function
vRhyme_unbinned_42__Ga0485162_0003320_8	6.20134	0.169169	0.466585	0.715344	0.84427	FALSE	Not significant	Freshwater	hypothetical protein	unknown function
vRhyme_unbinned_42__Ga0485167_0005351_2	26.1165	0.415693	0.773705	0.976319	0.987203	FALSE	Not significant	Freshwater	replication initiation protein	DNA, RNA and nucleotide metabolism
vRhyme_unbinned_42__Ga0485167_0005351_7	310.889	0.581611	0.760029	0.720062	0.846668	FALSE	Not significant	Freshwater	hypothetical protein	unknown function
vRhyme_unbinned_42__Ga0485167_0005351_8	11.1052	0.272121	0.598879	0.971911	0.984955	FALSE	Not significant	Freshwater	hypothetical protein	unknown function
vRhyme_unbinned_42__Ga0485171_0000176_fragment_1_15	41.6773	-0.443129	1.16378	0.0132173	0.0405288	FALSE	Not significant	Freshwater	transposase	integration and excision
vRhyme_unbinned_42__Ga0485171_0000176_fragment_1_19	15.64	-0.255166	1.06251	0.106002	0.232602	FALSE	Not significant	Freshwater	hypothetical protein	unknown function
vRhyme_unbinned_42__Ga0485171_0000176_fragment_1_22	4.67613	-0.250289	1.06037	0.13557	0.283384	FALSE	Not significant	Freshwater	hypothetical protein	unknown function
vRhyme_unbinned_42__Ga0485171_0000176_fragment_1_29	7.60367	-0.439036	1.1571	0.0294455	0.0804688	FALSE	Not significant	Freshwater	hypothetical protein	unknown function
vRhyme_unbinned_42__Ga0485172_0002041_12	211.107	-0.460913	0.312057	0.0988892	0.219985	FALSE	Not significant	Freshwater	hypothetical protein	unknown function
vRhyme_unbinned_42__Ga0485172_0002041_13	100.391	-0.621173	0.390591	0.0597395	0.145502	FALSE	Not significant	Freshwater	hypothetical protein	unknown function
vRhyme_unbinned_42__Ga0485172_0002041_15	44.1581	0.327123	0.43997	0.365506	0.594414	FALSE	Not significant	Freshwater	hypothetical protein	unknown function
vRhyme_unbinned_42__Ga0485172_0002041_17	61.3343	-0.030265	0.322976	0.918914	0.955466	FALSE	Not significant	Freshwater	hypothetical protein	unknown function
vRhyme_unbinned_42__Ga0485172_0002041_2	12.7364	0.635364	0.463386	0.114731	0.247946	FALSE	Not significant	Freshwater	hypothetical protein	unknown function
vRhyme_unbinned_42__Ga0485172_0002041_3	63.3533	0.240162	0.326903	0.420668	0.648328	FALSE	Not significant	Freshwater	hypothetical protein	unknown function
vRhyme_unbinned_42__Ga0485172_0002041_5	16.3168	-0.60757	0.295395	0.0307403	0.0834515	FALSE	Not significant	Freshwater	hypothetical protein	unknown function
vRhyme_unbinned_42__Ga0485172_0002041_7	11.9563	-0.941065	0.627595	0.0385814	0.10103	FALSE	Not significant	Freshwater	hypothetical protein	unknown function
vRhyme_unbinned_42__Ga0485172_0002041_9	5.08531	-0.0452967	1.0018	0.538431	0.741825	FALSE	Not significant	Freshwater	hypothetical protein	unknown function
vRhyme_unbinned_42__Ga0485174_0001105_11	2.82384	0.075575	0.865686	0.250261	0.455303	FALSE	Not significant	Freshwater	hypothetical protein	unknown function
vRhyme_unbinned_42__Ga0485174_0001105_13	2.3435	-0.00336459	0.838256	0.189323	0.368071	FALSE	Not significant	Freshwater	hypothetical protein	unknown function
vRhyme_unbinned_42__Ga0485174_0001105_17	6.18816	0.368906	0.791246	0.604603	0.784063	FALSE	Not significant	Freshwater	hypothetical protein	unknown function
vRhyme_unbinned_42__Ga0485174_0001105_19	23.0723	-0.218585	0.573081	0.274387	0.486938	FALSE	Not significant	Freshwater	portal protein	head and packaging
vRhyme_unbinned_42__Ga0485174_0001105_20	17.1019	-0.180289	0.529303	0.207609	0.395299	FALSE	Not significant	Freshwater	hypothetical protein	unknown function
vRhyme_unbinned_42__Ga0485174_0001105_21	7.39042	-0.0839952	0.603091	0.318837	0.541844	FALSE	Not significant	Freshwater	hypothetical protein	unknown function
vRhyme_unbinned_42__Ga0485174_0001105_23	2.2912	0.0593388	0.870134	0.300031	0.518739	FALSE	Not significant	Freshwater	hypothetical protein	unknown function
vRhyme_unbinned_42__Ga0485174_0001105_28	4.78126	-0.0738163	0.670004	0.177941	0.350811	FALSE	Not significant	Freshwater	hypothetical protein	unknown function
vRhyme_unbinned_42__Ga0485174_0001105_29	6.5166	-0.0221411	0.855371	0.227045	0.423125	FALSE	Not significant	Freshwater	hypothetical protein	unknown function
vRhyme_unbinned_42__Ga0485174_0001105_31	2.25836	0.164546	0.985056	0.542175	0.74453	FALSE	Not significant	Freshwater	hypothetical protein	unknown function
vRhyme_unbinned_42__Ga0485174_0001105_33	6.21939	0.194261	0.599933	0.616227	0.790961	FALSE	Not significant	Freshwater	hypothetical protein	unknown function
vRhyme_unbinned_42__Ga0485174_0001105_35	19.7293	0.00498919	0.646981	0.338286	0.564313	FALSE	Not significant	Freshwater	hypothetical protein	unknown function
vRhyme_unbinned_42__Ga0485174_0001105_5	7.76452	-0.238248	0.882904	0.051639	0.128972	FALSE	Not significant	Freshwater	hypothetical protein	unknown function
vRhyme_unbinned_42__Ga0485174_0001105_8	1.3989	0.159989	1.01227	0.769839	NA	FALSE	Not significant	Freshwater	hypothetical protein	unknown function
vRhyme_unbinned_42__Ga0485177_0005258_10	55.609	-0.245224	0.269633	0.341438	0.567737	FALSE	Not significant	Freshwater	hypothetical protein	unknown function
vRhyme_unbinned_42__Ga0485177_0005258_6	45.5899	-0.496295	0.344084	0.105076	0.230975	FALSE	Not significant	Freshwater	hypothetical protein	unknown function
vRhyme_unbinned_42__Ga0485177_0005258_9	25.536	-0.262292	0.333699	0.373857	0.602656	FALSE	Not significant	Freshwater	hypothetical protein	unknown function
vRhyme_unbinned_42__Ga0485183_002223_21	8.61681	0.0672173	0.900662	0.263407	0.472822	FALSE	Not significant	Freshwater	hypothetical protein	unknown function
vRhyme_unbinned_42__Ga0485183_002223_3	14.9001	-0.187518	0.749626	0.188014	0.366112	FALSE	Not significant	Freshwater	hypothetical protein	unknown function
vRhyme_unbinned_42__Ga0485183_002223_5	4.84268	-0.0684915	0.899414	0.169539	0.337739	FALSE	Not significant	Freshwater	hypothetical protein	unknown function
vRhyme_unbinned_42__Ga0485184_001687_15	6.85032	0.475133	0.591683	0.566738	0.760076	FALSE	Not significant	Freshwater	hypothetical protein	unknown function
vRhyme_unbinned_42__Ga0485184_001687_16	9.45665	0.788737	0.964992	0.250581	0.455747	FALSE	Not significant	Freshwater	hypothetical protein	unknown function
vRhyme_unbinned_42__Ga0485184_001687_2	15.8953	0.556435	0.452622	0.155814	0.316016	FALSE	Not significant	Freshwater	hypothetical protein	unknown function
vRhyme_unbinned_42__Ga0485184_001687_20	0.418728	0.048676	1.0063	0.633883	NA	FALSE	Not significant	Freshwater	hypothetical protein	unknown function
vRhyme_unbinned_42__Ga0485184_001687_4	18.3223	0.531872	0.541912	0.214846	0.405835	FALSE	Not significant	Freshwater	glycosyltransferase	moron, auxiliary metabolic gene and host takeover
vRhyme_unbinned_42__Ga0485185_000015_107	210.49	-0.0452706	0.996566	0.542438	0.744641	FALSE	Not significant	Freshwater	hypothetical protein	unknown function
vRhyme_unbinned_42__Ga0485185_000015_113	82.222	-0.0964712	1.00857	0.455721	0.678235	FALSE	Not significant	Freshwater	hypothetical protein	unknown function
vRhyme_unbinned_42__Ga0485185_000015_118	156.521	-0.0145108	0.982082	0.554209	0.75246	FALSE	Not significant	Freshwater	hypothetical protein	unknown function
vRhyme_unbinned_42__Ga0485185_000015_13	186.574	-0.118019	0.929316	0.357693	0.586148	FALSE	Not significant	Freshwater	hypothetical protein	unknown function
vRhyme_unbinned_42__Ga0485185_000015_15	95.6808	-0.118033	1.01261	0.451175	0.674153	FALSE	Not significant	Freshwater	hypothetical protein	unknown function
vRhyme_unbinned_42__Ga0485185_000015_17	32.9966	-0.0654832	1.00204	0.514016	0.724608	FALSE	Not significant	Freshwater	hypothetical protein	unknown function
vRhyme_unbinned_42__Ga0485185_000015_24	21.647	0.0441992	0.995887	0.700389	0.836739	FALSE	Not significant	Freshwater	hypothetical protein	unknown function
vRhyme_unbinned_42__Ga0485185_000015_45	45.743	-0.0973128	1.00825	0.445335	0.668996	FALSE	Not significant	Freshwater	hypothetical protein	unknown function
vRhyme_unbinned_42__Ga0485185_000015_47	32.5006	-0.0639303	1.00229	0.489266	0.705452	FALSE	Not significant	Freshwater	hypothetical protein	unknown function
vRhyme_unbinned_42__Ga0485185_000015_49	66.3852	-0.0803476	1.00639	0.465309	0.686708	FALSE	Not significant	Freshwater	hypothetical protein	unknown function
vRhyme_unbinned_42__Ga0485185_000015_55	2067.35	0.235695	0.9274	0.691543	0.831997	FALSE	Not significant	Freshwater	virion structural protein	head and packaging
vRhyme_unbinned_42__Ga0485185_000015_62	1285.38	-0.0906707	0.99415	0.495019	0.709954	FALSE	Not significant	Freshwater	hypothetical protein	unknown function
vRhyme_unbinned_42__Ga0485185_000015_71	355.054	-0.0972589	1.00521	0.515912	0.725976	FALSE	Not significant	Freshwater	hypothetical protein	unknown function
vRhyme_unbinned_42__Ga0485185_000015_75	226.655	0.19328	0.909208	0.871898	0.928789	FALSE	Not significant	Freshwater	hypothetical protein	unknown function
vRhyme_unbinned_42__Ga0485185_000015_77	473.699	-0.207234	0.86824	0.305303	0.52527	FALSE	Not significant	Freshwater	hypothetical protein	unknown function
vRhyme_unbinned_42__Ga0485185_000015_81	1178.24	-0.587656	0.736699	0.126491	0.268052	FALSE	Not significant	Freshwater	portal protein	head and packaging
vRhyme_unbinned_42__Ga0485185_000015_86	183.408	-0.0537255	0.998293	0.526119	0.73328	FALSE	Not significant	Freshwater	hypothetical protein	unknown function
vRhyme_unbinned_42__Ga0485185_000015_87	120.241	-0.0782409	1.00519	0.479288	0.697767	FALSE	Not significant	Freshwater	hypothetical protein	unknown function
vRhyme_unbinned_42__Ga0485185_000015_90	71.9848	-0.0894346	1.00527	0.445828	0.669458	FALSE	Not significant	Freshwater	hypothetical protein	unknown function
vRhyme_unbinned_42__Ga0485185_000015_94	109.254	-0.079132	1.00505	0.488071	0.704523	FALSE	Not significant	Freshwater	hypothetical protein	unknown function
vRhyme_unbinned_420__Ga0485167_0002552_2	20.3333	-1.08828	0.689382	0.0231353	0.0654804	FALSE	Not significant	Freshwater	hypothetical protein	unknown function
vRhyme_unbinned_420__Ga0485167_0002552_26	1.44602	-0.183937	0.99008	0.173544	0.343988	FALSE	Not significant	Freshwater	hypothetical protein	unknown function
vRhyme_unbinned_420__Ga0485167_0002552_7	11.4135	-0.728241	0.601911	0.0172955	0.0510825	FALSE	Not significant	Freshwater	hypothetical protein	unknown function
vRhyme_unbinned_420__Ga0485169_0001485_13	26.8578	-0.328117	1.09595	0.0104449	0.0330736	FALSE	Not significant	Freshwater	NAD-dependent DNA ligase	DNA, RNA and nucleotide metabolism
vRhyme_unbinned_420__Ga0485169_0001485_14	16.8262	-0.271775	1.06943	0.0322728	0.0869755	FALSE	Not significant	Freshwater	hypothetical protein	unknown function
vRhyme_unbinned_420__Ga0485169_0001485_16	14.2288	-0.296813	1.0816	0.0222338	0.0633191	FALSE	Not significant	Freshwater	clamp loader of DNA polymerase	DNA, RNA and nucleotide metabolism
vRhyme_unbinned_420__Ga0485169_0001485_5	73.2249	-0.527043	1.23055	0.00041628	0.00194654	FALSE	Not significant	Freshwater	hypothetical protein	unknown function
vRhyme_unbinned_420__Ga0485169_0001485_6	6.379	-0.268254	1.06871	0.0398313	0.10383	FALSE	Not significant	Freshwater	hypothetical protein	unknown function
vRhyme_unbinned_420__Ga0485174_0006005_10	3.13172	0.326468	1.02086	0.710285	0.841551	FALSE	Not significant	Freshwater	endolysin	lysis
vRhyme_unbinned_420__Ga0485174_0006005_14	3.48692	0.185648	1.03047	0.880963	0.934159	FALSE	Not significant	Freshwater	hypothetical protein	unknown function
vRhyme_unbinned_420__Ga0485174_0006005_15	1.84397	0.143755	1.02134	0.676608	0.824285	FALSE	Not significant	Freshwater	hypothetical protein	unknown function
vRhyme_unbinned_420__Ga0485174_0006005_16	4.3858	0.127416	1.02025	0.601316	0.78195	FALSE	Not significant	Freshwater	hypothetical protein	unknown function
vRhyme_unbinned_420__Ga0485174_0006005_3	0.601958	0.080787	1.01545	0.432634	NA	FALSE	Not significant	Freshwater	hypothetical protein	unknown function
vRhyme_unbinned_420__Ga0485174_0006005_4	4.11668	0.267177	1.01557	0.827813	0.90424	FALSE	Not significant	Freshwater	hypothetical protein	unknown function
vRhyme_unbinned_420__Ga0485174_0006005_5	7.45742	0.714356	1.32073	0.323423	0.547238	FALSE	Not significant	Freshwater	hypothetical protein	unknown function
vRhyme_unbinned_420__Ga0485174_0006005_6	6.40367	0.292416	1.04265	0.981231	0.989889	FALSE	Not significant	Freshwater	hypothetical protein	unknown function
vRhyme_unbinned_420__Ga0485174_0006005_7	2.96017	0.0948023	1.01147	0.643576	0.806255	FALSE	Not significant	Freshwater	Holliday junction resolvase	DNA, RNA and nucleotide metabolism
vRhyme_unbinned_420__Ga0485174_0006005_9	1.92762	0.167834	1.02363	0.750963	0.862817	FALSE	Not significant	Freshwater	hypothetical protein	unknown function
vRhyme_unbinned_420__Ga0485175_0001860_14	4.30649	0.800784	0.645115	0.353073	0.581002	FALSE	Not significant	Freshwater	hypothetical protein	unknown function
vRhyme_unbinned_420__Ga0485175_0001860_17	9.06035	0.873418	0.459197	0.049764	0.125073	FALSE	Not significant	Freshwater	endonuclease	DNA, RNA and nucleotide metabolism
vRhyme_unbinned_420__Ga0485175_0001860_2	7.10958	1.26866	0.56847	0.0173199	0.0511402	FALSE	Not significant	Freshwater	hypothetical protein	unknown function
vRhyme_unbinned_420__Ga0485175_0001860_5	4.43252	0.930307	0.774824	0.32073	0.544078	FALSE	Not significant	Freshwater	hypothetical protein	unknown function
vRhyme_unbinned_420__Ga0485177_0002132_15	22.4541	0.958947	0.579492	0.0409877	0.106387	FALSE	Not significant	Freshwater	hypothetical protein	unknown function
vRhyme_unbinned_420__Ga0485177_0002132_18	18.5187	0.620402	0.419721	0.0881094	0.200139	FALSE	Not significant	Freshwater	endonuclease	DNA, RNA and nucleotide metabolism
vRhyme_unbinned_420__Ga0485177_0002132_20	34.9996	0.773894	0.464936	0.0433919	0.111595	FALSE	Not significant	Freshwater	holin	lysis
vRhyme_unbinned_420__Ga0485177_0002132_8	130.991	0.650136	0.301753	0.0182329	0.0534191	FALSE	Not significant	Freshwater	hypothetical protein	unknown function
vRhyme_unbinned_420__Ga0485179_000286_fragment_1_10	39.9685	-0.111769	0.927708	0.0976115	0.217708	FALSE	Not significant	Freshwater	hypothetical protein	unknown function
vRhyme_unbinned_420__Ga0485179_000286_fragment_1_11	16.3334	0.00771023	0.986997	0.171345	0.340492	FALSE	Not significant	Freshwater	hypothetical protein	unknown function
vRhyme_unbinned_420__Ga0485179_000286_fragment_1_12	13.8766	0.296727	0.910219	0.518723	0.728081	FALSE	Not significant	Freshwater	hypothetical protein	unknown function
vRhyme_unbinned_420__Ga0485179_000286_fragment_1_2	62.0878	-0.341806	0.876047	0.308723	0.529573	FALSE	Not significant	Freshwater	hypothetical protein	unknown function
vRhyme_unbinned_420__Ga0485179_000286_fragment_1_6	13.5915	-0.203736	0.946361	0.0666919	0.159348	FALSE	Not significant	Freshwater	hypothetical protein	unknown function
vRhyme_unbinned_420__Ga0485179_000286_fragment_1_8	6.88233	-0.188555	0.973841	0.0698739	0.165582	FALSE	Not significant	Freshwater	hypothetical protein	unknown function
vRhyme_unbinned_420__Ga0485179_000286_fragment_1_9	59.9188	-0.302113	0.866817	0.216418	0.408051	FALSE	Not significant	Freshwater	hypothetical protein	unknown function
vRhyme_unbinned_420__Ga0485180_002147_12	16.4215	0.0314081	0.357146	0.994762	0.997206	FALSE	Not significant	Freshwater	hypothetical protein	unknown function
vRhyme_unbinned_420__Ga0485180_002147_19	3.74995	0.649185	0.4559	0.273773	0.486149	FALSE	Not significant	Freshwater	hypothetical protein	unknown function
vRhyme_unbinned_420__Ga0485180_002147_2	23.8512	0.577817	0.333672	0.0578385	0.14161	FALSE	Not significant	Freshwater	hypothetical protein	unknown function
vRhyme_unbinned_420__Ga0485180_002147_22	60.2604	-0.00273334	0.267067	0.993827	0.996825	FALSE	Not significant	Freshwater	terminase large subunit	head and packaging
vRhyme_unbinned_420__Ga0485181_002302_6	14.7459	0.51514	0.305889	0.0849597	0.194342	FALSE	Not significant	Freshwater	hypothetical protein	unknown function
vRhyme_unbinned_420__Ga0485182_000119_24	227.695	0.155291	0.210647	0.444841	0.668571	FALSE	Not significant	Freshwater	hypothetical protein	unknown function
vRhyme_unbinned_420__Ga0485182_000119_46	422.724	-0.0650938	0.146022	0.649081	0.809494	FALSE	Not significant	Freshwater	DNA polymerase processivity factor	DNA, RNA and nucleotide metabolism
vRhyme_unbinned_420__Ga0485182_000119_8	394.303	-0.505597	0.164861	0.00168661	0.0067255	FALSE	Not significant	Freshwater	head closure Hc2	connector
vRhyme_unbinned_420__Ga0485184_001106_10	148.598	0.825206	0.629982	0.394788	0.623536	FALSE	Not significant	Freshwater	hypothetical protein	unknown function
vRhyme_unbinned_420__Ga0485184_001106_11	76.0544	0.493647	0.558023	0.786584	0.879997	FALSE	Not significant	Freshwater	hypothetical protein	unknown function
vRhyme_unbinned_420__Ga0485184_001106_12	24.0774	0.0427514	0.824895	0.318416	0.541331	FALSE	Not significant	Freshwater	hypothetical protein	unknown function
vRhyme_unbinned_420__Ga0485184_001106_15	66.0969	0.244715	0.716705	0.514255	0.7248	FALSE	Not significant	Freshwater	hypothetical protein	unknown function
vRhyme_unbinned_420__Ga0485184_001106_5	20.5188	0.0401501	0.943707	0.380623	0.609294	FALSE	Not significant	Freshwater	hypothetical protein	unknown function
vRhyme_unbinned_420__Ga0485184_001106_6	86.4339	0.153751	0.75271	0.401131	0.629606	FALSE	Not significant	Freshwater	hypothetical protein	unknown function
vRhyme_unbinned_420__Ga0485184_001106_9	22.1394	0.391833	0.882166	0.657486	0.814152	FALSE	Not significant	Freshwater	hypothetical protein	unknown function
vRhyme_unbinned_420__Ga0485185_004305_1	3.46999	-0.0652092	0.99755	0.55355	0.752054	FALSE	Not significant	Freshwater	hypothetical protein	unknown function
vRhyme_unbinned_420__Ga0485185_004305_2	5.88046	-0.0255069	1.00108	0.621318	0.793798	FALSE	Not significant	Freshwater	hypothetical protein	unknown function
vRhyme_unbinned_420__Ga0485185_004305_3	1.87882	-0.0315378	1.00333	0.546577	0.74757	FALSE	Not significant	Freshwater	hypothetical protein	unknown function
vRhyme_unbinned_420__Ga0485185_004305_5	19.1831	-0.00916522	0.936395	0.512469	0.723362	FALSE	Not significant	Freshwater	hypothetical protein	unknown function
vRhyme_unbinned_420__Ga0485185_004305_7	10.0944	-0.614889	1.04735	0.100501	0.222856	FALSE	Not significant	Freshwater	HNH endonuclease	DNA, RNA and nucleotide metabolism
vRhyme_unbinned_420__Ga0485185_004305_8	2.5782	-0.0665316	1.00235	0.566359	0.759819	FALSE	Not significant	Freshwater	hypothetical protein	unknown function
vRhyme_unbinned_420__Ga0485186_0004695_4	2.78105	0.126567	1.02293	0.96159	0.979399	FALSE	Not significant	Freshwater	hypothetical protein	unknown function
vRhyme_unbinned_420__Ga0485186_0004695_5	30.1482	0.7095	0.919759	0.906569	0.94884	FALSE	Not significant	Freshwater	hypothetical protein	unknown function
vRhyme_unbinned_420__Ga0485186_0004695_6	8.42824	0.218167	1.00361	0.889834	0.939326	FALSE	Not significant	Freshwater	hypothetical protein	unknown function
vRhyme_unbinned_420__Ga0485186_0004695_9	7.10557	0.308486	0.972259	0.761695	0.868215	FALSE	Not significant	Freshwater	hypothetical protein	unknown function
vRhyme_unbinned_421__Ga0485162_0002277_12	16.553	0.208622	0.48444	0.86434	0.924652	FALSE	Not significant	Freshwater	DNA polymerase exonuclease subunit	DNA, RNA and nucleotide metabolism
vRhyme_unbinned_421__Ga0485162_0002277_16	4.82741	-0.618861	0.567121	0.0221097	0.0630171	FALSE	Not significant	Freshwater	hypothetical protein	unknown function
vRhyme_unbinned_421__Ga0485162_0002277_20	1.58489	0.022088	0.876087	0.168236	0.335675	FALSE	Not significant	Freshwater	hypothetical protein	unknown function
vRhyme_unbinned_421__Ga0485162_0002277_21	9.86747	0.138519	0.512849	0.562427	0.757312	FALSE	Not significant	Freshwater	hypothetical protein	unknown function
vRhyme_unbinned_421__Ga0485165_0003781_2	56.4615	-0.491037	1.19221	0.0055102	0.0189728	FALSE	Not significant	Freshwater	hypothetical protein	unknown function
vRhyme_unbinned_421__Ga0485165_0003781_3	35.0482	-0.257118	1.05838	0.0571444	0.140216	FALSE	Not significant	Freshwater	hypothetical protein	unknown function
vRhyme_unbinned_421__Ga0485165_0003781_4	19.0886	-0.258307	1.0599	0.0545933	0.134976	FALSE	Not significant	Freshwater	hypothetical protein	unknown function
vRhyme_unbinned_421__Ga0485165_0003781_5	1.21787	-0.199711	1.04372	0.131604	NA	FALSE	Not significant	Freshwater	hypothetical protein	unknown function
vRhyme_unbinned_421__Ga0485165_0003781_6	9.97019	-0.228098	1.04914	0.0682081	0.162304	FALSE	Not significant	Freshwater	hypothetical protein	unknown function
vRhyme_unbinned_421__Ga0485165_0003781_7	6.75988	-0.216092	1.04298	0.0913508	0.206189	FALSE	Not significant	Freshwater	hypothetical protein	unknown function
vRhyme_unbinned_421__Ga0485174_0001691_7	31.9646	0.119078	0.475771	0.922676	0.957583	FALSE	Not significant	Freshwater	hypothetical protein	unknown function
vRhyme_unbinned_421__Ga0485176_0003790_10	14.0651	-0.0367514	0.344802	0.908656	0.949811	FALSE	Not significant	Freshwater	hypothetical protein	unknown function
vRhyme_unbinned_421__Ga0485176_0003790_12	2.81706	0.344012	0.521814	0.601613	0.782105	FALSE	Not significant	Freshwater	hypothetical protein	unknown function
vRhyme_unbinned_421__Ga0485176_0003790_14	2.42826	0.391892	0.578121	0.650935	0.810542	FALSE	Not significant	Freshwater	hypothetical protein	unknown function
vRhyme_unbinned_421__Ga0485176_0003790_16	4.26791	-0.578529	0.518692	0.152589	0.310794	FALSE	Not significant	Freshwater	hypothetical protein	unknown function
vRhyme_unbinned_421__Ga0485176_0003790_17	2.20729	-0.128561	0.486517	0.460946	0.68304	FALSE	Not significant	Freshwater	hypothetical protein	unknown function
vRhyme_unbinned_421__Ga0485176_0003790_19	8.673	0.0253906	0.381246	0.943029	0.968971	FALSE	Not significant	Freshwater	hypothetical protein	unknown function
vRhyme_unbinned_421__Ga0485176_0003790_20	1.863	0.369211	0.719541	0.903599	0.947277	FALSE	Not significant	Freshwater	hypothetical protein	unknown function
vRhyme_unbinned_421__Ga0485176_0003790_21	7.52957	-0.00675538	0.407941	0.98644	0.992652	FALSE	Not significant	Freshwater	membrane protein	moron, auxiliary metabolic gene and host takeover
vRhyme_unbinned_421__Ga0485176_0003790_23	3.86293	0.41847	0.437477	0.352383	0.580189	FALSE	Not significant	Freshwater	hypothetical protein	unknown function
vRhyme_unbinned_421__Ga0485176_0003790_27	8.48019	-0.12993	0.35523	0.691831	0.83214	FALSE	Not significant	Freshwater	hypothetical protein	unknown function
vRhyme_unbinned_421__Ga0485176_0003790_28	1.25165	0.221294	0.804041	0.589514	NA	FALSE	Not significant	Freshwater	hypothetical protein	unknown function
vRhyme_unbinned_421__Ga0485176_0003790_29	14.545	-0.353498	0.329412	0.242499	0.444631	FALSE	Not significant	Freshwater	hypothetical protein	unknown function
vRhyme_unbinned_421__Ga0485177_0002666_13	23.7513	0.709433	0.464952	0.133532	0.28002	FALSE	Not significant	Freshwater	hypothetical protein	unknown function
vRhyme_unbinned_421__Ga0485177_0002666_15	36.5601	0.87716	0.553946	0.14267	0.294968	FALSE	Not significant	Freshwater	hypothetical protein	unknown function
vRhyme_unbinned_421__Ga0485177_0002666_16	11.4267	0.26033	0.837407	0.533053	0.738134	FALSE	Not significant	Freshwater	hypothetical protein	unknown function
vRhyme_unbinned_421__Ga0485177_0002666_18	48.4177	0.898063	0.783188	0.217615	0.409722	FALSE	Not significant	Freshwater	hypothetical protein	unknown function
vRhyme_unbinned_421__Ga0485177_0002666_19	100.804	-0.0445597	0.658831	0.523147	0.731026	FALSE	Not significant	Freshwater	hypothetical protein	unknown function
vRhyme_unbinned_421__Ga0485177_0002666_2	104.183	0.154551	0.46026	0.992848	0.996251	FALSE	Not significant	Freshwater	tail assembly protein	tail
vRhyme_unbinned_421__Ga0485177_0002666_3	160.531	0.652807	0.336603	0.0352379	0.0935846	FALSE	Not significant	Freshwater	hypothetical protein	unknown function
vRhyme_unbinned_421__Ga0485178_000145_1	1.11258	0.0398515	1.01762	0.410514	NA	FALSE	Not significant	Freshwater	hypothetical protein	unknown function
vRhyme_unbinned_421__Ga0485178_000145_22	266.154	0.282248	1.06825	0.119443	0.256168	FALSE	Not significant	Freshwater	hypothetical protein	unknown function
vRhyme_unbinned_421__Ga0485178_000145_29	19.2507	0.189255	1.04076	0.707424	0.840347	FALSE	Not significant	Freshwater	hypothetical protein	unknown function
vRhyme_unbinned_421__Ga0485178_000145_3	4.22088	0.131335	1.02211	0.653708	0.81199	FALSE	Not significant	Freshwater	hypothetical protein	unknown function
vRhyme_unbinned_421__Ga0485178_000145_32	59.7571	0.223509	1.0506	0.320891	0.544282	FALSE	Not significant	Freshwater	hypothetical protein	unknown function
vRhyme_unbinned_421__Ga0485178_000145_37	74.1849	0.203807	1.04509	0.424111	0.651637	FALSE	Not significant	Freshwater	DNA methyltransferase	other
vRhyme_unbinned_421__Ga0485178_000145_4	6.0128	0.115959	1.02187	0.618007	0.792001	FALSE	Not significant	Freshwater	hypothetical protein	unknown function
vRhyme_unbinned_421__Ga0485178_000145_45	61.2912	0.214371	1.04763	0.202214	0.387319	FALSE	Not significant	Freshwater	hypothetical protein	unknown function
vRhyme_unbinned_421__Ga0485178_000145_65	65.4441	0.22848	1.05276	0.248665	0.453195	FALSE	Not significant	Freshwater	hypothetical protein	unknown function
vRhyme_unbinned_421__Ga0485178_000145_70	23.4064	0.192861	1.04195	0.630108	0.798797	FALSE	Not significant	Freshwater	hypothetical protein	unknown function
vRhyme_unbinned_421__Ga0485178_000145_73	74.9678	0.205691	1.04573	0.355561	0.583768	FALSE	Not significant	Freshwater	hypothetical protein	unknown function
vRhyme_unbinned_421__Ga0485178_000145_74	440.541	0.265999	1.0633	0.086614	0.197385	FALSE	Not significant	Freshwater	hypothetical protein	unknown function
vRhyme_unbinned_421__Ga0485181_001518_11	1.75429	1.12611	0.922063	0.296973	0.514974	FALSE	Not significant	Freshwater	hypothetical protein	unknown function
vRhyme_unbinned_421__Ga0485181_001518_15	3.31555	0.639718	0.596994	0.314411	0.536501	FALSE	Not significant	Freshwater	hypothetical protein	unknown function
vRhyme_unbinned_421__Ga0485181_001518_16	2.30259	1.44035	0.660572	0.0877337	0.19945	FALSE	Not significant	Freshwater	hypothetical protein	unknown function
vRhyme_unbinned_421__Ga0485181_001518_2	10.6718	0.670153	0.308107	0.028983	0.0793851	FALSE	Not significant	Freshwater	hypothetical protein	unknown function
vRhyme_unbinned_421__Ga0485181_001518_27	5.22855	1.03059	0.524751	0.0287108	0.0787447	FALSE	Not significant	Freshwater	hypothetical protein	unknown function
vRhyme_unbinned_421__Ga0485181_001518_34	5.902	0.736909	0.474114	0.185747	0.362665	FALSE	Not significant	Freshwater	hypothetical protein	unknown function
vRhyme_unbinned_421__Ga0485181_001518_37	0.691368	0.345791	1.06872	0.894776	NA	FALSE	Not significant	Freshwater	hypothetical protein	unknown function
vRhyme_unbinned_421__Ga0485181_001518_39	2.45755	0.479488	0.552469	0.701427	0.837283	FALSE	Not significant	Freshwater	hypothetical protein	unknown function
vRhyme_unbinned_421__Ga0485181_001518_41	24.8467	0.460206	0.37077	0.174085	0.344839	FALSE	Not significant	Freshwater	phosphate transporter subunit	moron, auxiliary metabolic gene and host takeover
vRhyme_unbinned_421__Ga0485182_001634_1	19.9545	-0.367862	0.913651	0.109026	0.237913	FALSE	Not significant	Freshwater	hypothetical protein	unknown function
vRhyme_unbinned_421__Ga0485182_001634_10	16.2368	0.0400187	0.987511	0.579687	0.768492	FALSE	Not significant	Freshwater	hypothetical protein	unknown function
vRhyme_unbinned_421__Ga0485182_001634_12	4.7596	0.0315219	1.01043	0.571435	0.763017	FALSE	Not significant	Freshwater	hypothetical protein	unknown function
vRhyme_unbinned_421__Ga0485182_001634_14	1.56389	0.00624116	1.01491	0.444579	0.668354	FALSE	Not significant	Freshwater	hypothetical protein	unknown function
vRhyme_unbinned_421__Ga0485182_001634_16	11.3233	0.0798198	1.0051	0.574733	0.765313	FALSE	Not significant	Freshwater	hypothetical protein	unknown function
vRhyme_unbinned_421__Ga0485182_001634_4	15.4921	0.125917	0.993189	0.59997	0.781131	FALSE	Not significant	Freshwater	hypothetical protein	unknown function
vRhyme_unbinned_421__Ga0485184_004972_11	3.52289	-0.112481	0.988778	0.409846	0.638033	FALSE	Not significant	Freshwater	hypothetical protein	unknown function
vRhyme_unbinned_421__Ga0485184_004972_13	3.17126	0.0453397	0.999564	0.754416	0.864395	FALSE	Not significant	Freshwater	hypothetical protein	unknown function
vRhyme_unbinned_421__Ga0485184_004972_17	4.2022	-0.0704495	0.981302	0.456436	0.678907	FALSE	Not significant	Freshwater	hypothetical protein	unknown function
vRhyme_unbinned_421__Ga0485184_004972_4	29.8817	-0.407454	0.972232	0.0725178	0.170711	FALSE	Not significant	Freshwater	hypothetical protein	unknown function
vRhyme_unbinned_421__Ga0485184_004972_9	6.88471	-0.131747	0.995018	0.334391	0.559826	FALSE	Not significant	Freshwater	hypothetical protein	unknown function
vRhyme_unbinned_421__Ga0485185_004486_12	14.7262	-0.0904853	1.01156	0.47703	0.696119	FALSE	Not significant	Freshwater	hypothetical protein	unknown function
vRhyme_unbinned_421__Ga0485185_004486_2	50.7113	0.708941	0.658239	0.0900292	0.203738	FALSE	Not significant	Freshwater	hypothetical protein	unknown function
vRhyme_unbinned_422__Ga0485162_0001613_11	34.0087	-0.862502	0.4543	0.0183544	0.0537171	FALSE	Not significant	Freshwater	hypothetical protein	unknown function
vRhyme_unbinned_422__Ga0485162_0001613_3	5.95155	-0.0075959	0.555847	0.664116	0.817652	FALSE	Not significant	Freshwater	hypothetical protein	unknown function
vRhyme_unbinned_422__Ga0485165_0003870_14	36.6152	-0.612801	0.354755	0.0455019	0.116057	FALSE	Not significant	Freshwater	hypothetical protein	unknown function
vRhyme_unbinned_422__Ga0485165_0003870_23	16.5133	-0.220767	0.392691	0.404995	0.633452	FALSE	Not significant	Freshwater	hypothetical protein	unknown function
vRhyme_unbinned_422__Ga0485165_0003870_37	8.63435	-0.114078	0.483009	0.535459	0.739889	FALSE	Not significant	Freshwater	hypothetical protein	unknown function
vRhyme_unbinned_422__Ga0485165_0003870_5	1.90044	0.0295704	0.560569	0.426405	0.653619	FALSE	Not significant	Freshwater	hypothetical protein	unknown function
vRhyme_unbinned_422__Ga0485165_0003870_7	8.62709	-0.303976	0.41733	0.338409	0.564479	FALSE	Not significant	Freshwater	hypothetical protein	unknown function
vRhyme_unbinned_422__Ga0485169_0002803_1	1.00238	-0.162778	1.02891	0.164581	NA	FALSE	Not significant	Freshwater	hypothetical protein	unknown function
vRhyme_unbinned_422__Ga0485169_0002803_9	0.00892828	-0.00452621	1.01619	0.357083	NA	FALSE	Not significant	Freshwater	hypothetical protein	unknown function
vRhyme_unbinned_422__Ga0485176_0005315_4	2.65291	-0.143605	0.912768	0.105063	0.230956	FALSE	Not significant	Freshwater	hypothetical protein	unknown function
vRhyme_unbinned_422__Ga0485176_0005315_7	3.36765	-0.0216262	0.883584	0.16113	0.324493	FALSE	Not significant	Freshwater	hypothetical protein	unknown function
vRhyme_unbinned_422__Ga0485176_0005315_8	5.07447	0.0635326	0.799873	0.211204	0.400577	FALSE	Not significant	Freshwater	hypothetical protein	unknown function
vRhyme_unbinned_422__Ga0485177_0000857_12	9.67263	0.0169903	0.378804	0.970082	0.98389	FALSE	Not significant	Freshwater	hypothetical protein	unknown function
vRhyme_unbinned_422__Ga0485177_0000857_14	2.43328	0.677571	0.582505	0.449441	0.672732	FALSE	Not significant	Freshwater	NA	unknown function
vRhyme_unbinned_422__Ga0485177_0000857_16	5.35814	0.628578	0.5738	0.343731	0.570387	FALSE	Not significant	Freshwater	hypothetical protein	unknown function
vRhyme_unbinned_422__Ga0485177_0000857_17	67.0325	0.126097	0.348125	0.682569	0.827585	FALSE	Not significant	Freshwater	ATP-dependent DNA ligase	DNA, RNA and nucleotide metabolism
vRhyme_unbinned_422__Ga0485177_0000857_18	4.48171	0.806448	0.592421	0.257817	0.465416	FALSE	Not significant	Freshwater	hypothetical protein	unknown function
vRhyme_unbinned_422__Ga0485177_0000857_19	4.10157	0.517635	0.440272	0.339084	0.565248	FALSE	Not significant	Freshwater	hypothetical protein	unknown function
vRhyme_unbinned_422__Ga0485177_0000857_22	114.864	0.0404658	0.277634	0.87541	0.930923	FALSE	Not significant	Freshwater	hypothetical protein	unknown function
vRhyme_unbinned_422__Ga0485177_0000857_26	33.6286	0.549712	0.429666	0.124487	0.26477	FALSE	Not significant	Freshwater	hypothetical protein	unknown function
vRhyme_unbinned_422__Ga0485177_0000857_29	24.86	0.0972442	0.313383	0.746843	0.860649	FALSE	Not significant	Freshwater	ATP-dependent protease	other
vRhyme_unbinned_422__Ga0485177_0000857_30	4.7507	0.757458	0.498402	0.13484	0.282207	FALSE	Not significant	Freshwater	hypothetical protein	unknown function
vRhyme_unbinned_422__Ga0485177_0000857_32	10.2372	0.178601	0.352992	0.606598	0.785357	FALSE	Not significant	Freshwater	hypothetical protein	unknown function
vRhyme_unbinned_422__Ga0485177_0000857_33	16.0817	-0.70684	0.332651	0.0211191	0.060582	FALSE	Not significant	Freshwater	hypothetical protein	unknown function
vRhyme_unbinned_422__Ga0485177_0000857_35	6.04275	0.0913281	0.39287	0.839473	0.910876	FALSE	Not significant	Freshwater	hypothetical protein	unknown function
vRhyme_unbinned_422__Ga0485177_0000857_36	23.778	0.25119	0.385215	0.453516	0.676373	FALSE	Not significant	Freshwater	hypothetical protein	unknown function
vRhyme_unbinned_422__Ga0485177_0000857_43	5.38134	0.324537	0.422404	0.483261	0.700816	FALSE	Not significant	Freshwater	hypothetical protein	unknown function
vRhyme_unbinned_422__Ga0485177_0000857_44	8.38785	-0.483238	0.438758	0.164787	0.3303	FALSE	Not significant	Freshwater	hypothetical protein	unknown function
vRhyme_unbinned_422__Ga0485177_0000857_45	5.15064	-0.76678	0.489947	0.051674	0.129034	FALSE	Not significant	Freshwater	hypothetical protein	unknown function
vRhyme_unbinned_422__Ga0485177_0000857_48	22.8976	-0.0509268	0.253783	0.836317	0.908996	FALSE	Not significant	Freshwater	hypothetical protein	unknown function
vRhyme_unbinned_422__Ga0485177_0000857_50	7.95904	-0.163008	0.376601	0.609569	0.787207	FALSE	Not significant	Freshwater	hypothetical protein	unknown function
vRhyme_unbinned_422__Ga0485177_0000857_51	45.7454	-0.119027	0.28896	0.65867	0.814768	FALSE	Not significant	Freshwater	metallo-phosphoesterase	other
vRhyme_unbinned_422__Ga0485177_0000857_52	14.4712	-0.152346	0.442761	0.680673	0.82655	FALSE	Not significant	Freshwater	hypothetical protein	unknown function
vRhyme_unbinned_422__Ga0485177_0000857_54	25.5996	0.107768	0.38673	0.75006	0.862412	FALSE	Not significant	Freshwater	2OG-Fe(II) oxygenase	moron, auxiliary metabolic gene and host takeover
vRhyme_unbinned_422__Ga0485179_001945_8	4.88222	0.765954	1.10323	0.52958	0.735546	FALSE	Not significant	Freshwater	hypothetical protein	unknown function
vRhyme_unbinned_422__Ga0485180_002268_14	952.363	0.657406	0.948912	0.0949575	0.212795	FALSE	Not significant	Freshwater	hypothetical protein	unknown function
vRhyme_unbinned_422__Ga0485180_002268_15	1123.44	0.182023	0.78334	0.603936	0.783606	FALSE	Not significant	Freshwater	hypothetical protein	unknown function
vRhyme_unbinned_422__Ga0485180_002268_4	158.822	0.882946	0.731866	0.101001	0.223782	FALSE	Not significant	Freshwater	hypothetical protein	unknown function
vRhyme_unbinned_422__Ga0485182_001398_11	16.0901	-0.283321	0.461855	0.456954	0.679376	FALSE	Not significant	Freshwater	hypothetical protein	unknown function
vRhyme_unbinned_422__Ga0485182_001398_12	25.8911	0.209232	0.415082	0.56791	0.760826	FALSE	Not significant	Freshwater	hypothetical protein	unknown function
vRhyme_unbinned_422__Ga0485182_001398_13	11.1949	0.456437	0.702409	0.380614	0.60929	FALSE	Not significant	Freshwater	hypothetical protein	unknown function
vRhyme_unbinned_422__Ga0485182_001398_15	9.31149	0.236054	0.650182	0.630238	0.798888	FALSE	Not significant	Freshwater	hypothetical protein	unknown function
vRhyme_unbinned_422__Ga0485182_001398_18	19.6067	-0.583215	0.492995	0.138696	0.288566	FALSE	Not significant	Freshwater	hypothetical protein	unknown function
vRhyme_unbinned_422__Ga0485182_001398_19	10.7527	0.153595	0.487396	0.83076	0.905974	FALSE	Not significant	Freshwater	hypothetical protein	unknown function
vRhyme_unbinned_422__Ga0485182_001398_2	9.76771	0.491575	0.532632	0.283422	0.498247	FALSE	Not significant	Freshwater	hypothetical protein	unknown function
vRhyme_unbinned_422__Ga0485182_001398_20	10.4236	0.024925	0.491408	0.951999	0.974004	FALSE	Not significant	Freshwater	hypothetical protein	unknown function
vRhyme_unbinned_422__Ga0485182_001398_24	12.6504	0.93881	0.616848	0.0492726	0.124045	FALSE	Not significant	Freshwater	hypothetical protein	unknown function
vRhyme_unbinned_422__Ga0485182_001398_4	5.50487	0.240385	0.774223	0.789834	0.881811	FALSE	Not significant	Freshwater	hypothetical protein	unknown function
vRhyme_unbinned_422__Ga0485182_001398_7	1.08653	0.221336	0.962415	0.742475	NA	FALSE	Not significant	Freshwater	hypothetical protein	unknown function
vRhyme_unbinned_422__Ga0485182_001398_9	5.98969	-0.354807	0.61778	0.432301	0.657803	FALSE	Not significant	Freshwater	hypothetical protein	unknown function
vRhyme_unbinned_422__Ga0485184_002339_1	15.4827	-0.0464943	0.998686	0.54764	0.748359	FALSE	Not significant	Freshwater	hypothetical protein	unknown function
vRhyme_unbinned_422__Ga0485184_002339_16	31.1543	-0.123718	1.01206	0.440665	0.665227	FALSE	Not significant	Freshwater	hypothetical protein	unknown function
vRhyme_unbinned_422__Ga0485184_002339_3	4.63824	-0.0225415	1.00021	0.53038	0.736105	FALSE	Not significant	Freshwater	hypothetical protein	unknown function
vRhyme_unbinned_422__Ga0485184_002339_7	40.4667	-0.0985868	1.00892	0.440631	0.665222	FALSE	Not significant	Freshwater	hypothetical protein	unknown function
vRhyme_unbinned_422__Ga0485185_002448_10	7.81822	0.0546475	0.986933	0.683859	0.828211	FALSE	Not significant	Freshwater	hypothetical protein	unknown function
vRhyme_unbinned_422__Ga0485185_002448_11	7.08002	-0.0268954	0.981308	0.504907	0.717578	FALSE	Not significant	Freshwater	hypothetical protein	unknown function
vRhyme_unbinned_422__Ga0485185_002448_18	7.62758	0.0396616	0.941419	0.586273	0.772554	FALSE	Not significant	Freshwater	hypothetical protein	unknown function
vRhyme_unbinned_422__Ga0485185_002448_19	11.3424	0.0875591	0.98475	0.676972	0.82449	FALSE	Not significant	Freshwater	hypothetical protein	unknown function
vRhyme_unbinned_422__Ga0485185_002448_2	10.2282	0.0682888	0.98906	0.615294	0.790411	FALSE	Not significant	Freshwater	hypothetical protein	unknown function
vRhyme_unbinned_422__Ga0485185_002448_22	3.65106	0.050395	1.01041	0.681232	0.826821	FALSE	Not significant	Freshwater	hypothetical protein	unknown function
vRhyme_unbinned_422__Ga0485185_002448_28	51.4591	-0.0137849	0.682168	0.651778	0.810959	FALSE	Not significant	Freshwater	exonuclease VIII	DNA, RNA and nucleotide metabolism
vRhyme_unbinned_422__Ga0485185_002448_4	141.023	0.180927	0.495734	0.948495	0.972009	FALSE	Not significant	Freshwater	hypothetical protein	unknown function
vRhyme_unbinned_422__Ga0485186_0002986_18	1.23924	0.166789	1.02287	0.984611	NA	FALSE	Not significant	Freshwater	hypothetical protein	unknown function
vRhyme_unbinned_422__Ga0485186_0002986_19	4.31503	0.368386	0.941351	0.911093	0.951063	FALSE	Not significant	Freshwater	hypothetical protein	unknown function
vRhyme_unbinned_422__Ga0485186_0002986_2	8.24599	0.637366	0.764924	0.555034	0.752932	FALSE	Not significant	Freshwater	hypothetical protein	unknown function
vRhyme_unbinned_422__Ga0485186_0002986_20	8.71007	0.714898	1.00632	0.419727	0.647417	FALSE	Not significant	Freshwater	hypothetical protein	unknown function
vRhyme_unbinned_422__Ga0485186_0002986_21	3.41553	0.498206	0.937709	0.743765	0.859152	FALSE	Not significant	Freshwater	hypothetical protein	unknown function
vRhyme_unbinned_422__Ga0485186_0002986_5	3.91978	1.23741	1.19245	0.266234	0.476461	FALSE	Not significant	Freshwater	hypothetical protein	unknown function
vRhyme_unbinned_422__Ga0485186_0002986_6	4.35096	0.481058	0.932809	0.954252	0.97534	FALSE	Not significant	Freshwater	hypothetical protein	unknown function
vRhyme_unbinned_423__Ga0485158_0001626_10	7.72009	-0.0900034	0.997351	0.427609	0.654634	FALSE	Not significant	Freshwater	tail fiber protein	tail
vRhyme_unbinned_423__Ga0485165_0000268_100	1.03979	0.516426	1.18437	0.451925	NA	FALSE	Not significant	Freshwater	hypothetical protein	unknown function
vRhyme_unbinned_423__Ga0485165_0000268_106	150.085	-0.223452	0.195637	0.237976	0.438443	FALSE	Not significant	Freshwater	hypothetical protein	unknown function
vRhyme_unbinned_423__Ga0485165_0000268_2	8.28182	-0.00985711	0.344019	0.875359	0.930907	FALSE	Not significant	Freshwater	hypothetical protein	unknown function
vRhyme_unbinned_423__Ga0485165_0000268_24	39.1745	-0.369112	0.252579	0.123354	0.262848	FALSE	Not significant	Freshwater	QueD-like 6-pyruvoyl-tetrahydropterin synthase	moron, auxiliary metabolic gene and host takeover
vRhyme_unbinned_423__Ga0485165_0000268_29	120.513	-0.00697128	0.228409	0.969076	0.983385	FALSE	Not significant	Freshwater	hypothetical protein	unknown function
vRhyme_unbinned_423__Ga0485165_0000268_48	19.827	-0.0127364	0.296348	0.935887	0.965037	FALSE	Not significant	Freshwater	hypothetical protein	unknown function
vRhyme_unbinned_423__Ga0485165_0000268_50	10.4842	0.1457	0.4171	0.781874	0.878347	FALSE	Not significant	Freshwater	hypothetical protein	unknown function
vRhyme_unbinned_423__Ga0485165_0000268_54	22.0287	-0.0233831	0.28919	0.851574	0.917674	FALSE	Not significant	Freshwater	hypothetical protein	unknown function
vRhyme_unbinned_423__Ga0485165_0000268_74	20.2753	-0.533799	0.269716	0.0328847	0.0883462	FALSE	Not significant	Freshwater	hypothetical protein	unknown function
vRhyme_unbinned_423__Ga0485165_0000268_77	99.1706	-0.22506	0.228749	0.306893	0.527234	FALSE	Not significant	Freshwater	RNA ligase	DNA, RNA and nucleotide metabolism
vRhyme_unbinned_423__Ga0485165_0000268_80	22.4782	-0.337659	0.218102	0.10318	0.227613	FALSE	Not significant	Freshwater	hypothetical protein	unknown function
vRhyme_unbinned_423__Ga0485165_0000268_93	14.1992	-0.212882	0.346875	0.44765	0.671111	FALSE	Not significant	Freshwater	hypothetical protein	unknown function
vRhyme_unbinned_423__Ga0485167_0000465_18	4.48961	-0.544245	1.23841	0.0102463	0.0325277	FALSE	Not significant	Freshwater	hypothetical protein	unknown function
vRhyme_unbinned_423__Ga0485169_0003062_13	1387.78	0.419583	0.39069	0.198673	0.382217	FALSE	Not significant	Freshwater	hypothetical protein	unknown function
vRhyme_unbinned_423__Ga0485173_0001657_15	6.8897	1.16159	0.789914	0.0906456	0.204866	FALSE	Not significant	Freshwater	hypothetical protein	unknown function
vRhyme_unbinned_423__Ga0485175_0004422_18	468.751	0.342742	0.201938	0.075187	0.175806	FALSE	Not significant	Freshwater	major head protein	head and packaging
vRhyme_unbinned_423__Ga0485176_0003296_10	63.1131	-0.173413	0.358783	0.579089	0.768091	FALSE	Not significant	Freshwater	hypothetical protein	unknown function
vRhyme_unbinned_423__Ga0485176_0003296_11	35.6527	-0.181009	0.310402	0.525809	0.733054	FALSE	Not significant	Freshwater	hypothetical protein	unknown function
vRhyme_unbinned_423__Ga0485176_0003296_4	16.9133	-0.569699	0.434731	0.117916	0.253504	FALSE	Not significant	Freshwater	hypothetical protein	unknown function
vRhyme_unbinned_423__Ga0485176_0003296_6	12.4817	-0.363781	0.453329	0.295769	0.513422	FALSE	Not significant	Freshwater	hypothetical protein	unknown function
vRhyme_unbinned_423__Ga0485176_0003296_7	20.3982	-0.699265	0.322097	0.0181642	0.0532487	FALSE	Not significant	Freshwater	hypothetical protein	unknown function
vRhyme_unbinned_423__Ga0485179_001467_12	28.3679	0.159739	1.03181	0.581171	0.769453	FALSE	Not significant	Freshwater	Gp2.5-like ssDNA binding protein and ssDNA annealing protein	DNA, RNA and nucleotide metabolism
vRhyme_unbinned_423__Ga0485179_001467_21	65.0317	0.130775	1.02338	0.481856	0.699736	FALSE	Not significant	Freshwater	DNA helicase	DNA, RNA and nucleotide metabolism
vRhyme_unbinned_423__Ga0485179_001467_30	41.2496	0.0792324	1.00789	0.571713	0.763234	FALSE	Not significant	Freshwater	hypothetical protein	unknown function
vRhyme_unbinned_423__Ga0485179_001467_32	27.899	0.17171	1.03332	0.656319	0.813497	FALSE	Not significant	Freshwater	hypothetical protein	unknown function
vRhyme_unbinned_423__Ga0485179_001467_4	18.8828	0.150265	1.03037	0.496152	0.710858	FALSE	Not significant	Freshwater	hypothetical protein	unknown function
vRhyme_unbinned_423__Ga0485179_001467_7	11.9073	0.0722261	1.01936	0.326699	0.551139	FALSE	Not significant	Freshwater	hypothetical protein	unknown function
vRhyme_unbinned_423__Ga0485179_001467_9	116.307	0.160364	1.0325	0.544021	0.745858	FALSE	Not significant	Freshwater	DNA polymerase	DNA, RNA and nucleotide metabolism
vRhyme_unbinned_423__Ga0485180_002083_2	56.1612	-0.154919	0.249627	0.507354	0.71944	FALSE	Not significant	Freshwater	hypothetical protein	unknown function
vRhyme_unbinned_423__Ga0485180_002083_6	61.8976	-0.110882	0.210363	0.585978	0.772355	FALSE	Not significant	Freshwater	hypothetical protein	unknown function
vRhyme_unbinned_423__Ga0485181_000769_fragment_1_24	14.3302	1.1797	0.926976	0.0199265	0.0576358	FALSE	Not significant	Freshwater	hypothetical protein	unknown function
vRhyme_unbinned_423__Ga0485181_000769_fragment_1_30	122.306	0.929328	0.644836	0.0246909	0.0691989	FALSE	Not significant	Freshwater	DNA helicase	DNA, RNA and nucleotide metabolism
vRhyme_unbinned_423__Ga0485182_002721_11	1.77348	0.0361158	0.799517	0.406522	0.634927	FALSE	Not significant	Freshwater	hypothetical protein	unknown function
vRhyme_unbinned_423__Ga0485182_002721_14	10.9771	-0.459565	0.773341	0.12274	0.261782	FALSE	Not significant	Freshwater	hypothetical protein	unknown function
vRhyme_unbinned_423__Ga0485182_002721_17	0.333982	0.127704	1.02083	0.77286	NA	FALSE	Not significant	Freshwater	hypothetical protein	unknown function
vRhyme_unbinned_423__Ga0485182_002721_20	7.13506	-0.899011	0.717417	0.029145	0.0797662	FALSE	Not significant	Freshwater	hypothetical protein	unknown function
vRhyme_unbinned_423__Ga0485182_002721_21	16.6514	-0.472655	0.736613	0.141392	0.292877	FALSE	Not significant	Freshwater	hypothetical protein	unknown function
vRhyme_unbinned_423__Ga0485182_002721_22	66.0347	-0.733661	0.625721	0.0876617	0.199318	FALSE	Not significant	Freshwater	DNA helicase	DNA, RNA and nucleotide metabolism
vRhyme_unbinned_423__Ga0485182_002721_23	3.63832	-1.02778	1.01673	0.030068	0.0819106	FALSE	Not significant	Freshwater	hypothetical protein	unknown function
vRhyme_unbinned_423__Ga0485182_002721_24	17.9129	-0.269606	0.689637	0.381151	0.60982	FALSE	Not significant	Freshwater	minor tail protein	tail
vRhyme_unbinned_423__Ga0485182_002721_6	15.071	0.602047	0.553443	0.238824	0.439587	FALSE	Not significant	Freshwater	DHH phosphoesterase	other
vRhyme_unbinned_423__Ga0485182_002721_8	1.70252	0.219785	0.859208	0.608184	0.786317	FALSE	Not significant	Freshwater	hypothetical protein	unknown function
vRhyme_unbinned_423__Ga0485182_002721_9	5.03244	-0.402252	0.618096	0.142003	0.293914	FALSE	Not significant	Freshwater	hypothetical protein	unknown function
vRhyme_unbinned_423__Ga0485185_002490_10	1.8445	1.69969	2.6382	0.215669	0.406986	FALSE	Not significant	Freshwater	hypothetical protein	unknown function
vRhyme_unbinned_423__Ga0485186_0003395_13	13.5426	0.0304675	0.998665	0.485995	0.702876	FALSE	Not significant	Freshwater	hypothetical protein	unknown function
vRhyme_unbinned_423__Ga0485186_0003395_3	24.8357	-0.0387177	1.00418	0.556465	0.753732	FALSE	Not significant	Freshwater	transcriptional regulator	transcription regulation
vRhyme_unbinned_423__Ga0485186_0003395_6	19.2299	-0.0105386	1.00605	0.498465	0.712656	FALSE	Not significant	Freshwater	hypothetical protein	unknown function
vRhyme_unbinned_423__Ga0485186_0003395_8	13.9188	0.191194	1.00928	0.753542	0.863903	FALSE	Not significant	Freshwater	hypothetical protein	unknown function
vRhyme_unbinned_424__Ga0485158_0001941_1	90.9514	0.265775	0.249454	0.263515	0.472972	FALSE	Not significant	Freshwater	long tail fiber protein distal subunit	tail
vRhyme_unbinned_424__Ga0485158_0001941_16	7.93788	0.135735	0.628506	0.598628	0.780279	FALSE	Not significant	Freshwater	hypothetical protein	unknown function
vRhyme_unbinned_424__Ga0485158_0001941_21	4.66708	1.44761	0.587295	0.0389507	0.101844	FALSE	Not significant	Freshwater	hypothetical protein	unknown function
vRhyme_unbinned_424__Ga0485158_0001941_23	24.4965	-0.0713274	0.507776	0.679395	0.825773	FALSE	Not significant	Freshwater	hypothetical protein	unknown function
vRhyme_unbinned_424__Ga0485158_0001941_31	27.1003	0.452214	0.558114	0.383199	0.611948	FALSE	Not significant	Freshwater	hypothetical protein	unknown function
vRhyme_unbinned_424__Ga0485158_0001941_34	6.03202	-0.0823867	0.589194	0.394034	0.622845	FALSE	Not significant	Freshwater	hypothetical protein	unknown function
vRhyme_unbinned_424__Ga0485158_0001941_37	40.0309	-0.22094	0.367741	0.410904	0.638977	FALSE	Not significant	Freshwater	hypothetical protein	unknown function
vRhyme_unbinned_424__Ga0485158_0001941_5	14.4698	-0.101533	0.456365	0.519938	0.728939	FALSE	Not significant	Freshwater	hypothetical protein	unknown function
vRhyme_unbinned_424__Ga0485162_0000909_2	9.28946	-0.856308	0.577185	0.0257654	0.071752	FALSE	Not significant	Freshwater	hypothetical protein	unknown function
vRhyme_unbinned_424__Ga0485162_0000909_6	21.949	-0.507016	0.432769	0.11777	0.253274	FALSE	Not significant	Freshwater	homing endonuclease	DNA, RNA and nucleotide metabolism
vRhyme_unbinned_424__Ga0485165_0000079_fragment_1_4	10.835	-0.57258	1.26003	0.00330241	0.0121348	FALSE	Not significant	Freshwater	hypothetical protein	unknown function
vRhyme_unbinned_424__Ga0485167_0000083_12	5.05614	-0.312188	1.08944	0.0349875	0.0930223	FALSE	Not significant	Freshwater	hypothetical protein	unknown function
vRhyme_unbinned_424__Ga0485174_0004878_2	10.325	0.65617	0.356052	0.0460386	0.117214	FALSE	Not significant	Freshwater	hypothetical protein	unknown function
vRhyme_unbinned_424__Ga0485174_0004878_3	12.3533	0.750665	0.399973	0.0360558	0.0954225	FALSE	Not significant	Freshwater	hypothetical protein	unknown function
vRhyme_unbinned_424__Ga0485174_0004878_7	28.603	0.609379	0.438521	0.0975721	0.217631	FALSE	Not significant	Freshwater	hypothetical protein	unknown function
vRhyme_unbinned_424__Ga0485176_0002509_1	3.72589	0.130148	0.460368	0.868469	0.926903	FALSE	Not significant	Freshwater	hypothetical protein	unknown function
vRhyme_unbinned_424__Ga0485176_0002509_14	4.7466	-0.0875621	0.426423	0.488418	0.704796	FALSE	Not significant	Freshwater	hypothetical protein	unknown function
vRhyme_unbinned_424__Ga0485176_0002509_16	3.24734	0.36974	0.654074	0.905868	0.948447	FALSE	Not significant	Freshwater	hypothetical protein	unknown function
vRhyme_unbinned_424__Ga0485176_0002509_20	5.49845	0.801733	0.629152	0.230448	0.427876	FALSE	Not significant	Freshwater	hypothetical protein	unknown function
vRhyme_unbinned_424__Ga0485176_0002509_24	27.4545	-0.00410273	0.336338	0.884962	0.936362	FALSE	Not significant	Freshwater	hypothetical protein	unknown function
vRhyme_unbinned_424__Ga0485176_0002509_35	25.396	0.176582	0.290087	0.515717	0.725861	FALSE	Not significant	Freshwater	hypothetical protein	unknown function
vRhyme_unbinned_424__Ga0485176_0002509_36	1.96891	-0.039237	0.637683	0.511631	0.722735	FALSE	Not significant	Freshwater	hypothetical protein	unknown function
vRhyme_unbinned_424__Ga0485176_0002509_4	5.20006	1.01206	0.617313	0.0801091	0.185196	FALSE	Not significant	Freshwater	hypothetical protein	unknown function
vRhyme_unbinned_424__Ga0485176_0002509_9	10.6094	0.417251	0.362457	0.212837	0.402948	FALSE	Not significant	Freshwater	hypothetical protein	unknown function
vRhyme_unbinned_424__Ga0485177_0004781_1	22.0168	0.935523	1.13177	0.621134	0.793711	FALSE	Not significant	Freshwater	ribonucleoside-diphosphate reductase large subunit	DNA, RNA and nucleotide metabolism
vRhyme_unbinned_424__Ga0485177_0004781_10	51.7936	-0.252852	0.863484	0.239715	0.440823	FALSE	Not significant	Freshwater	hypothetical protein	unknown function
vRhyme_unbinned_424__Ga0485177_0004781_3	92.3686	-0.113538	0.797468	0.419095	0.646747	FALSE	Not significant	Freshwater	DNA polymerase	DNA, RNA and nucleotide metabolism
vRhyme_unbinned_424__Ga0485177_0004781_4	27.0376	-0.363412	0.898175	0.117849	0.253396	FALSE	Not significant	Freshwater	hypothetical protein	unknown function
vRhyme_unbinned_424__Ga0485177_0004781_8	14.9723	0.183761	0.871761	0.743856	0.859178	FALSE	Not significant	Freshwater	hypothetical protein	unknown function
vRhyme_unbinned_424__Ga0485179_003688_1	30.309	-0.383766	0.56219	0.341796	0.568137	FALSE	Not significant	Freshwater	hypothetical protein	unknown function
vRhyme_unbinned_424__Ga0485179_003688_17	40.4192	-0.0224125	0.317012	0.938228	0.966384	FALSE	Not significant	Freshwater	hypothetical protein	unknown function
vRhyme_unbinned_424__Ga0485180_000823_fragment_1_4	46.0255	0.169084	0.767945	0.99921	0.999563	FALSE	Not significant	Freshwater	hypothetical protein	unknown function
vRhyme_unbinned_424__Ga0485180_000823_fragment_1_5	4.26068	0.192069	0.919246	0.702232	0.837725	FALSE	Not significant	Freshwater	hypothetical protein	unknown function
vRhyme_unbinned_424__Ga0485180_000823_fragment_1_7	1.05826	0.126033	1.01474	0.772698	NA	FALSE	Not significant	Freshwater	hypothetical protein	unknown function
vRhyme_unbinned_424__Ga0485181_000456_1	108.076	0.0946188	1.02097	4.93924e-11	7.9738e-10	FALSE	Not significant	Freshwater	hypothetical protein	unknown function
vRhyme_unbinned_424__Ga0485181_000456_12	33.6702	0.0450199	1.01842	3.37092e-10	4.82047e-09	FALSE	Not significant	Freshwater	hypothetical protein	unknown function
vRhyme_unbinned_424__Ga0485181_000456_13	101.142	0.072839	1.01974	5.94795e-11	9.47347e-10	FALSE	Not significant	Freshwater	hypothetical protein	unknown function
vRhyme_unbinned_424__Ga0485181_000456_16	43.1106	0.0732414	1.02022	2.64772e-10	3.84266e-09	FALSE	Not significant	Freshwater	hypothetical protein	unknown function
vRhyme_unbinned_424__Ga0485181_000456_19	42.1991	0.0731419	1.02013	2.20024e-10	3.22704e-09	FALSE	Not significant	Freshwater	hypothetical protein	unknown function
vRhyme_unbinned_424__Ga0485181_000456_21	237.987	0.129719	1.02688	1.26675e-11	2.22807e-10	FALSE	Not significant	Freshwater	hypothetical protein	unknown function
vRhyme_unbinned_424__Ga0485181_000456_22	10.5746	0.0443143	1.01848	0.347312	0.574497	FALSE	Not significant	Freshwater	hypothetical protein	unknown function
vRhyme_unbinned_424__Ga0485181_000456_23	56.3602	0.11639	1.0231	0.477738	0.696653	FALSE	Not significant	Freshwater	hypothetical protein	unknown function
vRhyme_unbinned_424__Ga0485181_000456_24	34.7845	0.0707055	1.01963	0.389074	0.618044	FALSE	Not significant	Freshwater	RNA polymerase beta subunit	DNA, RNA and nucleotide metabolism
vRhyme_unbinned_424__Ga0485181_000456_31	223.745	0.141251	1.02694	9.6122e-24	7.47186e-22	FALSE	Not significant	Freshwater	replication initiation protein	DNA, RNA and nucleotide metabolism
vRhyme_unbinned_424__Ga0485181_000456_35	479.646	0.511042	1.1432	5.34246e-06	3.80888e-05	FALSE	Not significant	Freshwater	terminase large subunit	head and packaging
vRhyme_unbinned_424__Ga0485181_000456_37	104.548	0.0913111	1.02003	5.45255e-11	8.74155e-10	FALSE	Not significant	Freshwater	head-tail joining	connector
vRhyme_unbinned_424__Ga0485181_000456_38	313.161	0.103801	1.01476	1.01042e-06	8.29042e-06	FALSE	Not significant	Freshwater	portal protein	head and packaging
vRhyme_unbinned_424__Ga0485181_000456_45	98.0992	0.0922551	1.01509	1.44763e-05	9.41955e-05	FALSE	Not significant	Freshwater	hypothetical protein	unknown function
vRhyme_unbinned_424__Ga0485181_000456_5	108.343	0.097385	1.02178	5.0136e-11	8.08969e-10	FALSE	Not significant	Freshwater	endolysin	lysis
vRhyme_unbinned_424__Ga0485181_000456_8	49.9347	0.0458355	1.01842	1.87224e-10	2.77301e-09	FALSE	Not significant	Freshwater	hypothetical protein	unknown function
vRhyme_unbinned_424__Ga0485182_001715_1	4.59494	0.264038	0.950934	0.845889	0.914394	FALSE	Not significant	Freshwater	hypothetical protein	unknown function
vRhyme_unbinned_424__Ga0485182_001715_16	6.71113	-0.254897	0.842575	0.24146	0.443202	FALSE	Not significant	Freshwater	hypothetical protein	unknown function
vRhyme_unbinned_424__Ga0485182_001715_17	4.36964	-0.383604	0.713679	0.116004	0.250176	FALSE	Not significant	Freshwater	hypothetical protein	unknown function
vRhyme_unbinned_424__Ga0485182_001715_19	2.03783	0.0780377	0.912907	0.583036	0.77052	FALSE	Not significant	Freshwater	hypothetical protein	unknown function
vRhyme_unbinned_424__Ga0485182_001715_2	15.6089	-0.663458	0.572099	0.0719851	0.169697	FALSE	Not significant	Freshwater	hypothetical protein	unknown function
vRhyme_unbinned_424__Ga0485182_001715_20	1.87227	-0.0101251	0.989312	0.522626	0.730658	FALSE	Not significant	Freshwater	hypothetical protein	unknown function
vRhyme_unbinned_424__Ga0485182_001715_22	1.63254	-0.0783646	0.965692	0.277109	0.490376	FALSE	Not significant	Freshwater	hypothetical protein	unknown function
vRhyme_unbinned_424__Ga0485182_001715_23	3.66333	0.147303	0.929809	0.561803	0.75694	FALSE	Not significant	Freshwater	hypothetical protein	unknown function
vRhyme_unbinned_424__Ga0485182_001715_24	18.5238	-0.839765	0.712841	0.0724542	0.170608	FALSE	Not significant	Freshwater	hypothetical protein	unknown function
vRhyme_unbinned_424__Ga0485185_003731_14	5.32845	1.177	0.794189	0.0553337	0.136524	FALSE	Not significant	Freshwater	hypothetical protein	unknown function
vRhyme_unbinned_424__Ga0485185_003731_16	2.94817	0.971369	0.847305	0.125506	0.266437	FALSE	Not significant	Freshwater	hypothetical protein	unknown function
vRhyme_unbinned_424__Ga0485185_003731_17	4.5811	0.517591	0.579935	0.279409	0.493227	FALSE	Not significant	Freshwater	hypothetical protein	unknown function
vRhyme_unbinned_424__Ga0485186_0000207_19	16.9023	1.11456	0.715823	0.0244921	0.0687293	FALSE	Not significant	Freshwater	hypothetical protein	unknown function
vRhyme_unbinned_424__Ga0485186_0000207_27	109.342	0.508281	0.277535	0.0520573	0.1298	FALSE	Not significant	Freshwater	DNA methyltransferase	other
vRhyme_unbinned_424__Ga0485186_0000207_32	57.0061	-0.547179	0.480279	0.181383	0.356076	FALSE	Not significant	Freshwater	hypothetical protein	unknown function
vRhyme_unbinned_424__Ga0485186_0000207_33	0.315902	0.10897	1.01516	0.762467	NA	FALSE	Not significant	Freshwater	hypothetical protein	unknown function
vRhyme_unbinned_424__Ga0485186_0000207_40	26.1949	0.395967	0.66439	0.637399	0.802868	FALSE	Not significant	Freshwater	hypothetical protein	unknown function
vRhyme_unbinned_424__Ga0485186_0000207_42	18.512	0.671342	0.525967	0.117634	0.25303	FALSE	Not significant	Freshwater	hypothetical protein	unknown function
vRhyme_unbinned_425__Ga0485158_0002082_1	27.5815	0.354528	0.284798	0.249958	0.454923	FALSE	Not significant	Freshwater	hypothetical protein	unknown function
vRhyme_unbinned_425__Ga0485158_0002082_11	88.5392	0.303394	0.22106	0.155041	0.314765	FALSE	Not significant	Freshwater	hypothetical protein	unknown function
vRhyme_unbinned_425__Ga0485158_0002082_4	61.123	-0.400203	0.28977	0.124864	0.26538	FALSE	Not significant	Freshwater	hypothetical protein	unknown function
vRhyme_unbinned_425__Ga0485158_0002082_6	70.0743	0.259616	0.372949	0.526162	0.733316	FALSE	Not significant	Freshwater	hypothetical protein	unknown function
vRhyme_unbinned_425__Ga0485158_0002082_8	32.6545	0.100377	0.34634	0.76571	0.870267	FALSE	Not significant	Freshwater	hypothetical protein	unknown function
vRhyme_unbinned_425__Ga0485162_0002550_15	30.8512	-0.632877	0.606481	0.0245799	0.0689352	FALSE	Not significant	Freshwater	hypothetical protein	unknown function
vRhyme_unbinned_425__Ga0485162_0002550_21	11.6855	-0.739317	0.8208	0.0184142	0.0538601	FALSE	Not significant	Freshwater	Lar-like restriction alleviation protein	moron, auxiliary metabolic gene and host takeover
vRhyme_unbinned_425__Ga0485165_0000635_15	0.271183	0.117032	1.0192	0.693561	NA	FALSE	Not significant	Freshwater	hypothetical protein	unknown function
vRhyme_unbinned_425__Ga0485175_0002840_17	46.9589	0.424546	0.272191	0.0966221	0.21586	FALSE	Not significant	Freshwater	hypothetical protein	unknown function
vRhyme_unbinned_425__Ga0485175_0002840_2	62.9817	0.420433	0.255245	0.0799278	0.184865	FALSE	Not significant	Freshwater	hypothetical protein	unknown function
vRhyme_unbinned_425__Ga0485175_0002840_9	83.9033	0.395679	0.145046	0.00585799	0.0200079	FALSE	Not significant	Freshwater	hypothetical protein	unknown function
vRhyme_unbinned_425__Ga0485180_003035_7	30.2717	-0.517932	0.370425	0.105246	0.231271	FALSE	Not significant	Freshwater	hypothetical protein	unknown function
vRhyme_unbinned_425__Ga0485180_003035_9	6.59818	0.0629002	0.515878	0.957778	0.977321	FALSE	Not significant	Freshwater	hypothetical protein	unknown function
vRhyme_unbinned_425__Ga0485181_004276_14	8.57352	0.772903	0.444806	0.0471148	0.119487	FALSE	Not significant	Freshwater	hypothetical protein	unknown function
vRhyme_unbinned_425__Ga0485181_004276_18	43.9007	0.419529	0.230892	0.0580089	0.141962	FALSE	Not significant	Freshwater	hypothetical protein	unknown function
vRhyme_unbinned_425__Ga0485181_004276_6	9.68831	0.179392	0.279544	0.540352	0.743185	FALSE	Not significant	Freshwater	hypothetical protein	unknown function
vRhyme_unbinned_425__Ga0485181_004276_9	12.7984	0.318151	0.320091	0.290461	0.507011	FALSE	Not significant	Freshwater	hypothetical protein	unknown function
vRhyme_unbinned_425__Ga0485182_003654_12	5.24926	0.234325	0.50068	0.592126	0.77627	FALSE	Not significant	Freshwater	hypothetical protein	unknown function
vRhyme_unbinned_425__Ga0485182_003654_22	36.4189	0.783422	0.406799	0.0237507	0.0669312	FALSE	Not significant	Freshwater	hypothetical protein	unknown function
vRhyme_unbinned_425__Ga0485182_003654_25	9.09599	0.161217	0.396395	0.64329	0.806108	FALSE	Not significant	Freshwater	hypothetical protein	unknown function
vRhyme_unbinned_425__Ga0485182_003654_4	10.639	0.564777	0.302594	0.0479363	0.121223	FALSE	Not significant	Freshwater	hypothetical protein	unknown function
vRhyme_unbinned_425__Ga0485184_000935_10	23.5283	0.0430623	1.00056	0.665787	0.81853	FALSE	Not significant	Freshwater	hypothetical protein	unknown function
vRhyme_unbinned_425__Ga0485184_000935_11	10.4507	-0.021317	0.995888	0.578308	0.767573	FALSE	Not significant	Freshwater	hypothetical protein	unknown function
vRhyme_unbinned_425__Ga0485184_000935_15	4.30113	0.0734165	1.00677	0.736263	0.85525	FALSE	Not significant	Freshwater	hypothetical protein	unknown function
vRhyme_unbinned_425__Ga0485184_000935_2	0.291958	0.0791702	1.01504	0.689229	NA	FALSE	Not significant	Freshwater	hypothetical protein	unknown function
vRhyme_unbinned_425__Ga0485184_000935_23	22.7035	-0.0708713	0.992816	0.477805	0.696682	FALSE	Not significant	Freshwater	hypothetical protein	unknown function
vRhyme_unbinned_425__Ga0485184_000935_26	5.13079	0.000935179	1.00374	0.576798	0.766589	FALSE	Not significant	Freshwater	hypothetical protein	unknown function
vRhyme_unbinned_425__Ga0485184_000935_29	5.73286	-0.043571	0.996113	0.534405	0.739128	FALSE	Not significant	Freshwater	endolysin	lysis
vRhyme_unbinned_425__Ga0485184_000935_34	7.26507	-0.0180739	0.998027	0.609929	0.78744	FALSE	Not significant	Freshwater	hypothetical protein	unknown function
vRhyme_unbinned_425__Ga0485184_000935_7	16.1515	0.0098149	0.997752	0.610668	0.787844	FALSE	Not significant	Freshwater	hypothetical protein	unknown function
vRhyme_unbinned_425__Ga0485186_0000844_fragment_1_3	2.93461	2.86403	4.09697	0.122025	0.260559	FALSE	Not significant	Freshwater	hypothetical protein	unknown function
vRhyme_unbinned_426__Ga0485158_0001682_13	6.37061	-0.15281	0.718717	0.151923	0.309699	FALSE	Not significant	Freshwater	hypothetical protein	unknown function
vRhyme_unbinned_426__Ga0485158_0001682_2	3.94592	0.0435133	1.00143	0.495822	0.710555	FALSE	Not significant	Freshwater	hypothetical protein	unknown function
vRhyme_unbinned_426__Ga0485158_0001682_29	3.28756	0.0336478	0.90567	0.284582	0.499662	FALSE	Not significant	Freshwater	hypothetical protein	unknown function
vRhyme_unbinned_426__Ga0485158_0001682_3	2.07439	-0.0144913	0.992541	0.340517	0.566842	FALSE	Not significant	Freshwater	hypothetical protein	unknown function
vRhyme_unbinned_426__Ga0485158_0001682_30	5.29669	-0.100646	0.951376	0.158678	0.320638	FALSE	Not significant	Freshwater	hypothetical protein	unknown function
vRhyme_unbinned_426__Ga0485158_0001682_5	10.6895	-0.52548	0.605896	0.0508888	0.127427	FALSE	Not significant	Freshwater	hypothetical protein	unknown function
vRhyme_unbinned_426__Ga0485158_0001682_6	12.5191	-0.193117	0.758518	0.103023	0.227344	FALSE	Not significant	Freshwater	hypothetical protein	unknown function
vRhyme_unbinned_426__Ga0485158_0001682_8	6.95363	0.0928344	0.807656	0.303434	0.523048	FALSE	Not significant	Freshwater	endolysin	lysis
vRhyme_unbinned_426__Ga0485167_0003196_13	39.0476	0.577918	0.177946	0.000942715	0.00402205	FALSE	Not significant	Freshwater	hypothetical protein	unknown function
vRhyme_unbinned_426__Ga0485173_0004111_10	1.8292	0.0138271	1.01763	0.381088	0.609779	FALSE	Not significant	Freshwater	hypothetical protein	unknown function
vRhyme_unbinned_426__Ga0485173_0004111_9	13.6549	0.00679987	1.0047	0.424884	0.652286	FALSE	Not significant	Freshwater	hypothetical protein	unknown function
vRhyme_unbinned_426__Ga0485174_0006430_11	6.56794	1.14124	0.653625	0.0454282	0.115903	FALSE	Not significant	Freshwater	hypothetical protein	unknown function
vRhyme_unbinned_426__Ga0485174_0006430_4	91.8571	-0.101816	0.219505	0.628486	0.797804	FALSE	Not significant	Freshwater	hypothetical protein	unknown function
vRhyme_unbinned_426__Ga0485174_0006430_5	16.0821	0.510057	0.354987	0.124686	0.265092	FALSE	Not significant	Freshwater	hypothetical protein	unknown function
vRhyme_unbinned_426__Ga0485174_0006430_6	8.74047	0.0794112	0.501111	0.936277	0.965294	FALSE	Not significant	Freshwater	hypothetical protein	unknown function
vRhyme_unbinned_426__Ga0485174_0006430_8	4.08694	0.664877	0.591158	0.567965	0.760863	FALSE	Not significant	Freshwater	hypothetical protein	unknown function
vRhyme_unbinned_426__Ga0485174_0006430_9	7.18517	0.139644	0.436392	0.965287	0.981399	FALSE	Not significant	Freshwater	hypothetical protein	unknown function
vRhyme_unbinned_426__Ga0485175_0005127_13	23.2431	0.135243	0.260287	0.58367	0.770912	FALSE	Not significant	Freshwater	thymidylate synthase	DNA, RNA and nucleotide metabolism
vRhyme_unbinned_426__Ga0485175_0005127_15	13.322	0.470336	0.254697	0.0569952	0.139908	FALSE	Not significant	Freshwater	hypothetical protein	unknown function
vRhyme_unbinned_426__Ga0485175_0005127_22	57.2026	0.413196	0.259995	0.0922806	0.207929	FALSE	Not significant	Freshwater	hypothetical protein	unknown function
vRhyme_unbinned_426__Ga0485176_0000504_24	255.839	0.237484	0.674598	0.751797	0.863201	FALSE	Not significant	Freshwater	hypothetical protein	unknown function
vRhyme_unbinned_426__Ga0485176_0000504_26	112.733	0.578746	0.768645	0.290567	0.507132	FALSE	Not significant	Freshwater	hypothetical protein	unknown function
vRhyme_unbinned_426__Ga0485176_0000504_6	85.6138	0.464152	0.745183	0.406596	0.634961	FALSE	Not significant	Freshwater	hypothetical protein	unknown function
vRhyme_unbinned_426__Ga0485177_0005925_5	42.3251	0.493495	0.376786	0.131253	0.276212	FALSE	Not significant	Freshwater	hypothetical protein	unknown function
vRhyme_unbinned_426__Ga0485177_0005925_7	15.3507	0.254136	0.325281	0.398984	0.627506	FALSE	Not significant	Freshwater	hypothetical protein	unknown function
vRhyme_unbinned_426__Ga0485177_0005925_9	0.200835	0.145591	1.01891	0.798268	NA	FALSE	Not significant	Freshwater	hypothetical protein	unknown function
vRhyme_unbinned_426__Ga0485178_004929_3	5.90499	2.20435	1.27337	0.0883367	0.200559	FALSE	Not significant	Freshwater	WhiB transcriptional factor	transcription regulation
vRhyme_unbinned_426__Ga0485178_004929_5	3.19616	0.404719	1.05878	0.913994	0.95264	FALSE	Not significant	Freshwater	hypothetical protein	unknown function
vRhyme_unbinned_426__Ga0485179_001452_11	35.9321	-0.0688002	1.01117	0.991176	0.995334	FALSE	Not significant	Freshwater	acetyltransferase	other
vRhyme_unbinned_426__Ga0485179_001452_13	68.2409	-0.00655429	1.00397	0.254092	0.460494	FALSE	Not significant	Freshwater	hypothetical protein	unknown function
vRhyme_unbinned_426__Ga0485179_001452_17	27.5853	0.0905055	1.01665	0.434638	0.659834	FALSE	Not significant	Freshwater	transposase	integration and excision
vRhyme_unbinned_426__Ga0485179_001452_18	35.3104	-0.149066	0.996855	0.121991	0.260507	FALSE	Not significant	Freshwater	hypothetical protein	unknown function
vRhyme_unbinned_426__Ga0485179_001452_19	17.861	-0.028747	1.01235	0.272481	0.484591	FALSE	Not significant	Freshwater	hypothetical protein	unknown function
vRhyme_unbinned_426__Ga0485180_000393_11	21.7462	0.070678	1.019	0.422348	0.650009	FALSE	Not significant	Freshwater	hypothetical protein	unknown function
vRhyme_unbinned_426__Ga0485180_000393_15	3.55703	0.0445025	1.01844	0.369881	0.59864	FALSE	Not significant	Freshwater	hypothetical protein	unknown function
vRhyme_unbinned_426__Ga0485180_000393_2	5.91452	0.0447684	1.01841	0.369879	0.59864	FALSE	Not significant	Freshwater	hypothetical protein	unknown function
vRhyme_unbinned_426__Ga0485180_000393_20	2.20729	0.0432977	1.01836	0.369844	0.59864	FALSE	Not significant	Freshwater	hypothetical protein	unknown function
vRhyme_unbinned_426__Ga0485180_000393_22	44.8105	0.0841791	1.01776	0.481266	0.699312	FALSE	Not significant	Freshwater	terminase large subunit	head and packaging
vRhyme_unbinned_426__Ga0485180_000393_24	5.02449	0.0448676	1.01843	0.369885	0.59864	FALSE	Not significant	Freshwater	hypothetical protein	unknown function
vRhyme_unbinned_426__Ga0485180_000393_26	78.5244	0.0705296	1.01865	1.75933e-10	2.61604e-09	FALSE	Not significant	Freshwater	hypothetical protein	unknown function
vRhyme_unbinned_426__Ga0485180_000393_29	29.7512	0.0475644	1.01836	0.36991	0.59864	FALSE	Not significant	Freshwater	hypothetical protein	unknown function
vRhyme_unbinned_426__Ga0485180_000393_3	3.36147	0.0438714	1.01838	0.369859	0.59864	FALSE	Not significant	Freshwater	hypothetical protein	unknown function
vRhyme_unbinned_426__Ga0485180_000393_31	17.4755	0.0671954	1.01797	0.437018	0.662018	FALSE	Not significant	Freshwater	hypothetical protein	unknown function
vRhyme_unbinned_426__Ga0485180_000393_34	8.73627	0.045905	1.01843	0.3699	0.59864	FALSE	Not significant	Freshwater	hypothetical protein	unknown function
vRhyme_unbinned_426__Ga0485180_000393_35	25.9235	0.0474257	1.01837	0.369909	0.59864	FALSE	Not significant	Freshwater	hypothetical protein	unknown function
vRhyme_unbinned_426__Ga0485180_000393_36	12.227	0.0462125	1.01841	0.369902	0.59864	FALSE	Not significant	Freshwater	hypothetical protein	unknown function
vRhyme_unbinned_426__Ga0485180_000393_37	26.4288	0.0473649	1.01837	0.369909	0.59864	FALSE	Not significant	Freshwater	hypothetical protein	unknown function
vRhyme_unbinned_426__Ga0485180_000393_38	10.5441	0.0460073	1.01842	0.3699	0.59864	FALSE	Not significant	Freshwater	hypothetical protein	unknown function
vRhyme_unbinned_426__Ga0485180_000393_4	15.5267	0.0465631	1.0184	0.369904	0.59864	FALSE	Not significant	Freshwater	transcriptional repressor	transcription regulation
vRhyme_unbinned_426__Ga0485180_000393_40	59.8583	0.048629	1.01832	2.45987e-10	3.58517e-09	FALSE	Not significant	Freshwater	DNA ejection protein	DNA, RNA and nucleotide metabolism
vRhyme_unbinned_426__Ga0485180_000393_43	6.7134	0.00960759	1.01585	0.31656	0.539075	FALSE	Not significant	Freshwater	hypothetical protein	unknown function
vRhyme_unbinned_426__Ga0485180_000393_47	6.31289	0.0452935	1.01843	0.369892	0.59864	FALSE	Not significant	Freshwater	hypothetical protein	unknown function
vRhyme_unbinned_426__Ga0485180_000393_5	3.1341	0.0438107	1.01838	0.369858	0.59864	FALSE	Not significant	Freshwater	hypothetical protein	unknown function
vRhyme_unbinned_426__Ga0485180_000393_6	7.43458	0.0454928	1.01843	0.369894	0.59864	FALSE	Not significant	Freshwater	hypothetical protein	unknown function
vRhyme_unbinned_426__Ga0485180_000393_7	19.6096	0.06315	1.01747	0.415352	0.643332	FALSE	Not significant	Freshwater	hypothetical protein	unknown function
vRhyme_unbinned_426__Ga0485180_000393_8	16.2989	0.0914617	1.02007	0.473717	0.693689	FALSE	Not significant	Freshwater	hypothetical protein	unknown function
vRhyme_unbinned_426__Ga0485182_001585_1	12.9568	0.700276	0.536999	0.0932989	0.209801	FALSE	Not significant	Freshwater	hypothetical protein	unknown function
vRhyme_unbinned_426__Ga0485182_001585_10	13.4976	0.772673	0.354832	0.0182122	0.053365	FALSE	Not significant	Freshwater	hypothetical protein	unknown function
vRhyme_unbinned_426__Ga0485182_001585_14	3.1561	1.42054	0.740215	0.0230259	0.0652266	FALSE	Not significant	Freshwater	hypothetical protein	unknown function
vRhyme_unbinned_426__Ga0485182_001585_15	1.71709	1.18823	1.26935	0.183289	0.358908	FALSE	Not significant	Freshwater	hypothetical protein	unknown function
vRhyme_unbinned_426__Ga0485182_001585_17	5.72504	0.919011	0.643546	0.0523254	0.130336	FALSE	Not significant	Freshwater	hypothetical protein	unknown function
vRhyme_unbinned_426__Ga0485182_001585_21	7.77057	0.768026	0.624954	0.0900053	0.203692	FALSE	Not significant	Freshwater	hypothetical protein	unknown function
vRhyme_unbinned_426__Ga0485182_001585_3	1.22166	0.198234	0.764949	0.816037	NA	FALSE	Not significant	Freshwater	hypothetical protein	unknown function
vRhyme_unbinned_426__Ga0485182_001585_31	2.12367	0.567331	0.580984	0.378274	0.606773	FALSE	Not significant	Freshwater	hypothetical protein	unknown function
vRhyme_unbinned_426__Ga0485182_001585_36	2.2525	0.237284	0.925214	0.896083	0.943094	FALSE	Not significant	Freshwater	hypothetical protein	unknown function
vRhyme_unbinned_426__Ga0485182_001585_4	10.7894	0.437572	0.576209	0.300641	0.519506	FALSE	Not significant	Freshwater	queuine tRNA-ribosyltransferase	moron, auxiliary metabolic gene and host takeover
vRhyme_unbinned_426__Ga0485182_001585_7	1.24823	0.276415	1.0013	0.930843	NA	FALSE	Not significant	Freshwater	hypothetical protein	unknown function
vRhyme_unbinned_426__Ga0485184_002332_15	171.426	0.0328237	0.279601	0.900264	0.945407	FALSE	Not significant	Freshwater	DNA polymerase	DNA, RNA and nucleotide metabolism
vRhyme_unbinned_426__Ga0485184_002332_17	4.27868	0.0892618	1.00569	0.821713	0.900689	FALSE	Not significant	Freshwater	hypothetical protein	unknown function
vRhyme_unbinned_426__Ga0485184_002332_3	5.13798	0.664896	0.959253	0.4476	0.671067	FALSE	Not significant	Freshwater	hypothetical protein	unknown function
vRhyme_unbinned_426__Ga0485184_002332_4	8.76797	0.0621746	0.892173	0.457774	0.680115	FALSE	Not significant	Freshwater	hypothetical protein	unknown function
vRhyme_unbinned_426__Ga0485184_002332_5	16.7487	-0.261496	0.57763	0.524519	0.732098	FALSE	Not significant	Freshwater	hypothetical protein	unknown function
vRhyme_unbinned_426__Ga0485184_002332_6	21.7111	-0.131312	0.426218	0.716261	0.844772	FALSE	Not significant	Freshwater	hypothetical protein	unknown function
vRhyme_unbinned_426__Ga0485185_003283_2	42.4402	-0.615326	0.337021	0.0435522	0.111924	FALSE	Not significant	Freshwater	hypothetical protein	unknown function
vRhyme_unbinned_426__Ga0485186_0000110_32	14.4452	1.2143	1.50735	0.28264	0.49721	FALSE	Not significant	Freshwater	hypothetical protein	unknown function
vRhyme_unbinned_426__Ga0485186_0000110_42	8.54939	1.67843	2.20794	0.239292	0.440281	FALSE	Not significant	Freshwater	hypothetical protein	unknown function
vRhyme_unbinned_426__Ga0485186_0000110_44	11.8621	1.84932	1.6376	0.126913	0.268794	FALSE	Not significant	Freshwater	hypothetical protein	unknown function
vRhyme_unbinned_426__Ga0485186_0000110_45	36.2617	1.5679	0.791189	0.0197479	0.0571929	FALSE	Not significant	Freshwater	hypothetical protein	unknown function
vRhyme_unbinned_427__Ga0485158_0002863_11	65.2646	0.259931	0.176979	0.132924	0.278991	FALSE	Not significant	Freshwater	endolysin	lysis
vRhyme_unbinned_427__Ga0485158_0002863_9	6.85983	0.397106	0.484545	0.387942	0.616826	FALSE	Not significant	Freshwater	hypothetical protein	unknown function
vRhyme_unbinned_427__Ga0485169_0007003_20	66.6384	-0.140625	0.342586	0.64649	0.807948	FALSE	Not significant	Freshwater	hypothetical protein	unknown function
vRhyme_unbinned_427__Ga0485169_0007003_22	32.6787	0.326411	0.375463	0.318487	0.541412	FALSE	Not significant	Freshwater	hypothetical protein	unknown function
vRhyme_unbinned_427__Ga0485169_0007003_6	40.6498	0.242592	0.431531	0.501108	0.714755	FALSE	Not significant	Freshwater	hypothetical protein	unknown function
vRhyme_unbinned_427__Ga0485174_0002346_10	4.60213	0.367562	1.08708	0.447122	0.670562	FALSE	Not significant	Freshwater	hypothetical protein	unknown function
vRhyme_unbinned_427__Ga0485174_0002346_12	5.78202	3.40195	3.51835	0.0830626	0.190745	FALSE	Not significant	Freshwater	hypothetical protein	unknown function
vRhyme_unbinned_427__Ga0485174_0002346_18	6.66956	0.930129	1.42974	0.318235	0.541122	FALSE	Not significant	Freshwater	tail fiber protein	tail
vRhyme_unbinned_427__Ga0485174_0002346_5	0.430163	0.126289	1.01649	0.666256	NA	FALSE	Not significant	Freshwater	hypothetical protein	unknown function
vRhyme_unbinned_427__Ga0485174_0002346_6	13.1343	3.17165	1.87292	0.047258	0.119787	FALSE	Not significant	Freshwater	internal virion protein	head and packaging
vRhyme_unbinned_427__Ga0485174_0002346_9	2.76088	0.201274	1.03524	0.969	0.983336	FALSE	Not significant	Freshwater	hypothetical protein	unknown function
vRhyme_unbinned_427__Ga0485175_0000203_10	7.06929	0.642968	0.484695	0.303822	0.523475	FALSE	Not significant	Freshwater	hypothetical protein	unknown function
vRhyme_unbinned_427__Ga0485175_0000203_12	12.9362	0.230166	0.35992	0.66994	0.820535	FALSE	Not significant	Freshwater	hypothetical protein	unknown function
vRhyme_unbinned_427__Ga0485175_0000203_13	13.1085	-0.0715869	0.481178	0.648547	0.809165	FALSE	Not significant	Freshwater	hypothetical protein	unknown function
vRhyme_unbinned_427__Ga0485175_0000203_17	8.17882	0.336253	0.652005	0.848272	0.915684	FALSE	Not significant	Freshwater	hypothetical protein	unknown function
vRhyme_unbinned_427__Ga0485175_0000203_19	12.716	0.10073	0.378092	0.910464	0.950687	FALSE	Not significant	Freshwater	hypothetical protein	unknown function
vRhyme_unbinned_427__Ga0485175_0000203_20	19.2947	0.00188062	0.370637	0.93342	0.963593	FALSE	Not significant	Freshwater	hypothetical protein	unknown function
vRhyme_unbinned_427__Ga0485175_0000203_21	2.94219	0.471463	0.54013	0.926116	0.959571	FALSE	Not significant	Freshwater	hypothetical protein	unknown function
vRhyme_unbinned_427__Ga0485175_0000203_24	13.6168	0.0412383	0.321289	0.909277	0.950126	FALSE	Not significant	Freshwater	virion structural protein	head and packaging
vRhyme_unbinned_427__Ga0485175_0000203_25	23.097	-0.0488206	0.459493	0.853048	0.918472	FALSE	Not significant	Freshwater	hypothetical protein	unknown function
vRhyme_unbinned_427__Ga0485175_0000203_26	32.5006	0.0788605	0.28198	0.769852	0.872554	FALSE	Not significant	Freshwater	hypothetical protein	unknown function
vRhyme_unbinned_427__Ga0485175_0000203_3	1.57185	0.262793	1.00333	0.501124	0.714755	FALSE	Not significant	Freshwater	hypothetical protein	unknown function
vRhyme_unbinned_427__Ga0485175_0000203_31	19.1441	0.177964	0.25692	0.486976	0.703718	FALSE	Not significant	Freshwater	hypothetical protein	unknown function
vRhyme_unbinned_427__Ga0485175_0000203_32	57.3499	0.00332529	0.343177	0.994257	0.997017	FALSE	Not significant	Freshwater	hypothetical protein	unknown function
vRhyme_unbinned_427__Ga0485175_0000203_37	4.53275	1.05641	0.626692	0.169942	0.338315	FALSE	Not significant	Freshwater	hypothetical protein	unknown function
vRhyme_unbinned_427__Ga0485175_0000203_42	2.39687	-0.332421	0.821631	0.05877	0.143502	FALSE	Not significant	Freshwater	hypothetical protein	unknown function
vRhyme_unbinned_427__Ga0485175_0000203_5	2.78778	0.418445	0.615486	0.91622	0.953985	FALSE	Not significant	Freshwater	hypothetical protein	unknown function
vRhyme_unbinned_427__Ga0485175_0000203_52	46.3766	0.20601	0.246911	0.383321	0.612101	FALSE	Not significant	Freshwater	DNA primase	DNA, RNA and nucleotide metabolism
vRhyme_unbinned_427__Ga0485175_0000203_53	2.13724	0.470895	0.672439	0.849265	0.916275	FALSE	Not significant	Freshwater	hypothetical protein	unknown function
vRhyme_unbinned_427__Ga0485175_0000203_56	1.02178	0.0254195	0.967555	0.304826	NA	FALSE	Not significant	Freshwater	hypothetical protein	unknown function
vRhyme_unbinned_427__Ga0485175_0000203_59	8.82439	0.746885	0.477313	0.0708123	0.16746	FALSE	Not significant	Freshwater	hypothetical protein	unknown function
vRhyme_unbinned_427__Ga0485175_0000203_62	1.08667	0.115582	0.876698	0.422071	NA	FALSE	Not significant	Freshwater	hypothetical protein	unknown function
vRhyme_unbinned_427__Ga0485175_0000203_65	1.69505	0.228404	0.759631	0.367458	0.59635	FALSE	Not significant	Freshwater	hypothetical protein	unknown function
vRhyme_unbinned_427__Ga0485175_0000203_66	1.67516	2.08484	1.58352	0.182165	0.357204	FALSE	Not significant	Freshwater	hypothetical protein	unknown function
vRhyme_unbinned_427__Ga0485176_0003704_4	5.69766	0.669895	0.776583	0.37568	0.604219	FALSE	Not significant	Freshwater	hypothetical protein	unknown function
vRhyme_unbinned_427__Ga0485176_0003704_5	47.1737	0.175362	0.291409	0.504259	0.717107	FALSE	Not significant	Freshwater	tail fiber protein	tail
vRhyme_unbinned_427__Ga0485176_0003704_7	10.4192	0.441144	0.325044	0.151927	0.309704	FALSE	Not significant	Freshwater	hypothetical protein	unknown function
vRhyme_unbinned_427__Ga0485178_003865_15	5.63674	1.27185	0.924848	0.0377882	0.0993042	FALSE	Not significant	Freshwater	hypothetical protein	unknown function
vRhyme_unbinned_427__Ga0485178_003865_2	3.15606	0.973503	0.842304	0.201831	0.386776	FALSE	Not significant	Freshwater	hypothetical protein	unknown function
vRhyme_unbinned_427__Ga0485178_003865_20	1.56405	0.991263	0.715478	0.355926	0.584165	FALSE	Not significant	Freshwater	hypothetical protein	unknown function
vRhyme_unbinned_427__Ga0485181_001470_2	9.38429	0.333187	0.30932	0.300289	0.51906	FALSE	Not significant	Freshwater	hypothetical protein	unknown function
vRhyme_unbinned_427__Ga0485181_001470_28	55.63	0.397867	0.262744	0.11256	0.244133	FALSE	Not significant	Freshwater	hypothetical protein	unknown function
vRhyme_unbinned_427__Ga0485181_001470_30	10.0043	-0.163612	0.342516	0.56838	0.761089	FALSE	Not significant	Freshwater	hypothetical protein	unknown function
vRhyme_unbinned_427__Ga0485181_001470_4	205.589	0.365678	0.14779	0.0120914	0.037541	FALSE	Not significant	Freshwater	tail fiber protein	tail
vRhyme_unbinned_427__Ga0485184_004785_12	1.73534	-0.0785615	1.00871	0.494869	0.709892	FALSE	Not significant	Freshwater	hypothetical protein	unknown function
vRhyme_unbinned_427__Ga0485184_004785_13	5.15592	-0.619998	0.922691	0.110115	0.239826	FALSE	Not significant	Freshwater	hypothetical protein	unknown function
vRhyme_unbinned_427__Ga0485184_004785_15	7.11903	-0.150523	0.980327	0.304424	0.524193	FALSE	Not significant	Freshwater	hypothetical protein	unknown function
vRhyme_unbinned_427__Ga0485184_004785_18	6.83197	-1.13991	1.38974	0.0449786	0.11498	FALSE	Not significant	Freshwater	hypothetical protein	unknown function
vRhyme_unbinned_427__Ga0485184_004785_19	6.04192	-0.467668	1.00477	0.140615	0.291696	FALSE	Not significant	Freshwater	hypothetical protein	unknown function
vRhyme_unbinned_427__Ga0485184_004785_5	14.6898	0.10496	0.895078	0.454261	0.676938	FALSE	Not significant	Freshwater	hypothetical protein	unknown function
vRhyme_unbinned_427__Ga0485186_0001969_17	1.20979	0.0990631	1.02032	0.776166	NA	FALSE	Not significant	Freshwater	hypothetical protein	unknown function
vRhyme_unbinned_427__Ga0485186_0001969_21	6.74894	0.68125	1.18525	0.639578	0.804065	FALSE	Not significant	Freshwater	hypothetical protein	unknown function
vRhyme_unbinned_428__Ga0485158_0005498_1	13.4729	-0.489583	0.834187	0.0502705	0.12614	FALSE	Not significant	Freshwater	hypothetical protein	unknown function
vRhyme_unbinned_428__Ga0485158_0005498_4	3.86017	-0.34813	0.825248	0.0767799	0.178881	FALSE	Not significant	Freshwater	hypothetical protein	unknown function
vRhyme_unbinned_428__Ga0485169_0006299_1	0.974942	-0.172485	1.02928	0.182155	NA	FALSE	Not significant	Freshwater	hypothetical protein	unknown function
vRhyme_unbinned_428__Ga0485169_0006299_3	2.09953	-0.381293	1.11016	0.0327852	0.0881209	FALSE	Not significant	Freshwater	hypothetical protein	unknown function
vRhyme_unbinned_428__Ga0485169_0006299_9	2.81514	-0.272578	1.0645	0.0709134	0.167655	FALSE	Not significant	Freshwater	hypothetical protein	unknown function
vRhyme_unbinned_428__Ga0485173_0004416_12	2.23548	-0.0773979	1.01228	0.364093	0.592988	FALSE	Not significant	Freshwater	hypothetical protein	unknown function
vRhyme_unbinned_428__Ga0485173_0004416_3	3.22125	-0.257396	1.04311	0.131632	0.276883	FALSE	Not significant	Freshwater	hypothetical protein	unknown function
vRhyme_unbinned_428__Ga0485173_0004416_4	2.29469	-0.131502	1.02001	0.316606	0.539143	FALSE	Not significant	Freshwater	hypothetical protein	unknown function
vRhyme_unbinned_428__Ga0485173_0004416_6	19.8368	0.0361137	0.988181	0.660799	0.81584	FALSE	Not significant	Freshwater	hypothetical protein	unknown function
vRhyme_unbinned_428__Ga0485175_0002110_11	3.98611	0.41884	0.972401	0.626903	0.796906	FALSE	Not significant	Freshwater	hypothetical protein	unknown function
vRhyme_unbinned_428__Ga0485175_0002110_16	12.9906	0.848123	0.889191	0.710313	0.841551	FALSE	Not significant	Freshwater	hypothetical protein	unknown function
vRhyme_unbinned_428__Ga0485175_0002110_17	18.8263	0.184217	0.635068	0.778484	0.877332	FALSE	Not significant	Freshwater	aminotransferase	other
vRhyme_unbinned_428__Ga0485175_0002110_18	9.15687	1.75473	1.27025	0.219811	0.412752	FALSE	Not significant	Freshwater	hypothetical protein	unknown function
vRhyme_unbinned_428__Ga0485175_0002110_2	1.37209	0.205139	1.03276	0.976024	NA	FALSE	Not significant	Freshwater	hypothetical protein	unknown function
vRhyme_unbinned_428__Ga0485175_0002110_20	31.45	0.46521	0.659486	0.831874	0.906515	FALSE	Not significant	Freshwater	cytidyltransferase	other
vRhyme_unbinned_428__Ga0485175_0002110_3	6.5234	0.365211	1.0214	0.650728	0.810453	FALSE	Not significant	Freshwater	hypothetical protein	unknown function
vRhyme_unbinned_428__Ga0485175_0002110_7	3.44414	0.212554	0.984492	0.584091	0.771167	FALSE	Not significant	Freshwater	hypothetical protein	unknown function
vRhyme_unbinned_428__Ga0485175_0002110_8	34.6465	0.574982	0.710128	0.613723	0.78947	FALSE	Not significant	Freshwater	DNA polymerase	DNA, RNA and nucleotide metabolism
vRhyme_unbinned_428__Ga0485176_0005574_10	6.10908	0.900256	1.42297	0.386633	0.615297	FALSE	Not significant	Freshwater	hypothetical protein	unknown function
vRhyme_unbinned_428__Ga0485176_0005574_11	2.06254	0.433552	1.10625	0.64754	0.808573	FALSE	Not significant	Freshwater	hypothetical protein	unknown function
vRhyme_unbinned_428__Ga0485176_0005574_15	2.07618	1.81865	1.49534	0.103322	0.22786	FALSE	Not significant	Freshwater	hypothetical protein	unknown function
vRhyme_unbinned_428__Ga0485176_0005574_16	48.4003	0.590617	0.325704	0.0467139	0.118658	FALSE	Not significant	Freshwater	peptidase HslV family	other
vRhyme_unbinned_428__Ga0485176_0005574_18	3.60562	0.926498	1.19402	0.247798	0.451989	FALSE	Not significant	Freshwater	hypothetical protein	unknown function
vRhyme_unbinned_428__Ga0485176_0005574_9	5.51662	1.1008	1.31035	0.375221	0.60391	FALSE	Not significant	Freshwater	hypothetical protein	unknown function
vRhyme_unbinned_428__Ga0485178_002793_11	2.79921	1.49645	0.635765	0.0283533	0.0779131	FALSE	Not significant	Freshwater	hypothetical protein	unknown function
vRhyme_unbinned_428__Ga0485178_002793_9	22.1654	0.69828	0.35402	0.0303428	0.0825525	FALSE	Not significant	Freshwater	hypothetical protein	unknown function
vRhyme_unbinned_428__Ga0485180_003019_7	41.8846	0.222541	1.04974	0.602933	0.783039	FALSE	Not significant	Freshwater	abortive infection resistance protein	moron, auxiliary metabolic gene and host takeover
vRhyme_unbinned_428__Ga0485180_003019_8	146.15	0.981771	1.57546	0.209322	0.397836	FALSE	Not significant	Freshwater	hypothetical protein	unknown function
vRhyme_unbinned_428__Ga0485184_001388_4	163.16	-0.100125	0.996056	0.470236	0.690873	FALSE	Not significant	Freshwater	hypothetical protein	unknown function
vRhyme_unbinned_428__Ga0485184_001388_5	96.8158	-0.108952	1.00574	0.484072	0.70145	FALSE	Not significant	Freshwater	hypothetical protein	unknown function
vRhyme_unbinned_428__Ga0485184_001388_6	73.9383	-0.0904783	0.999999	0.523792	0.731474	FALSE	Not significant	Freshwater	hypothetical protein	unknown function
vRhyme_unbinned_428__Ga0485185_003072_10	1.79651	0.136438	1.02091	0.939197	0.966903	FALSE	Not significant	Freshwater	hypothetical protein	unknown function
vRhyme_unbinned_428__Ga0485185_003072_11	1.1987	0.0705389	1.00435	0.731148	NA	FALSE	Not significant	Freshwater	hypothetical protein	unknown function
vRhyme_unbinned_428__Ga0485185_003072_12	8.66671	0.131049	0.856272	0.49341	0.708665	FALSE	Not significant	Freshwater	DHH phosphoesterase	other
vRhyme_unbinned_428__Ga0485185_003072_13	2.37873	0.0623337	1.0036	0.776119	0.876177	FALSE	Not significant	Freshwater	HNH endonuclease	DNA, RNA and nucleotide metabolism
vRhyme_unbinned_428__Ga0485185_003072_14	5.60063	0.171678	0.980636	0.712041	0.842484	FALSE	Not significant	Freshwater	hypothetical protein	unknown function
vRhyme_unbinned_428__Ga0485185_003072_15	11.8439	0.193582	0.955704	0.6285	0.797804	FALSE	Not significant	Freshwater	exonuclease	DNA, RNA and nucleotide metabolism
vRhyme_unbinned_428__Ga0485185_003072_19	5.0654	0.0596978	1.00527	0.709885	0.841477	FALSE	Not significant	Freshwater	hypothetical protein	unknown function
vRhyme_unbinned_428__Ga0485185_003072_2	7.24025	0.221818	0.996731	0.82767	0.90415	FALSE	Not significant	Freshwater	hypothetical protein	unknown function
vRhyme_unbinned_428__Ga0485185_003072_20	0.746408	0.138333	1.02378	0.885755	NA	FALSE	Not significant	Freshwater	hypothetical protein	unknown function
vRhyme_unbinned_428__Ga0485185_003072_4	1.21903	0.153539	1.02304	0.915443	NA	FALSE	Not significant	Freshwater	hypothetical protein	unknown function
vRhyme_unbinned_428__Ga0485185_003072_7	14.6267	0.193326	0.991472	0.784441	0.879069	FALSE	Not significant	Freshwater	hypothetical protein	unknown function
vRhyme_unbinned_428__Ga0485185_003072_8	2.63685	0.0961843	1.01296	0.852315	0.918108	FALSE	Not significant	Freshwater	hypothetical protein	unknown function
vRhyme_unbinned_428__Ga0485186_0001083_16	411.268	-0.31008	0.665787	0.304607	0.52441	FALSE	Not significant	Freshwater	hypothetical protein	unknown function
vRhyme_unbinned_428__Ga0485186_0001083_19	158.32	0.497205	0.324674	0.0926233	0.208535	FALSE	Not significant	Freshwater	hypothetical protein	unknown function
vRhyme_unbinned_428__Ga0485186_0001083_22	174.373	0.419674	0.372538	0.235612	0.435127	FALSE	Not significant	Freshwater	hypothetical protein	unknown function
vRhyme_unbinned_428__Ga0485186_0001083_23	301.952	0.308857	0.216721	0.138685	0.288549	FALSE	Not significant	Freshwater	hypothetical protein	unknown function
vRhyme_unbinned_428__Ga0485186_0001083_3	11.7679	0.0610194	0.98248	0.621805	0.793964	FALSE	Not significant	Freshwater	hypothetical protein	unknown function
vRhyme_unbinned_429__Ga0485165_0003062_2	2.50474	0.107886	0.611228	0.7368	0.855591	FALSE	Not significant	Freshwater	hypothetical protein	unknown function
vRhyme_unbinned_429__Ga0485165_0003062_22	63.2585	0.742063	0.367014	0.0212514	0.0609071	FALSE	Not significant	Freshwater	hypothetical protein	unknown function
vRhyme_unbinned_429__Ga0485169_0003063_3	23.4555	0.588137	0.543311	0.154568	0.314023	FALSE	Not significant	Freshwater	terminase small subunit	head and packaging
vRhyme_unbinned_429__Ga0485175_0001196_15	5.33063	1.4653	0.993158	0.0577097	0.141343	FALSE	Not significant	Freshwater	hypothetical protein	unknown function
vRhyme_unbinned_429__Ga0485175_0001196_20	3.63338	0.827652	0.603638	0.193485	0.374342	FALSE	Not significant	Freshwater	hypothetical protein	unknown function
vRhyme_unbinned_429__Ga0485175_0001196_5	2.96587	1.29522	1.04278	0.217501	0.409557	FALSE	Not significant	Freshwater	hypothetical protein	unknown function
vRhyme_unbinned_429__Ga0485176_0002179_12	61.5494	0.145002	0.202573	0.515736	0.725864	FALSE	Not significant	Freshwater	hypothetical protein	unknown function
vRhyme_unbinned_429__Ga0485176_0002179_13	22.5676	0.131223	0.375327	0.843872	0.91332	FALSE	Not significant	Freshwater	hypothetical protein	unknown function
vRhyme_unbinned_429__Ga0485176_0002179_15	80.7614	-0.195172	0.301479	0.411329	0.639374	FALSE	Not significant	Freshwater	hypothetical protein	unknown function
vRhyme_unbinned_429__Ga0485176_0002179_8	47.3946	0.24533	0.236674	0.330998	0.556048	FALSE	Not significant	Freshwater	hypothetical protein	unknown function
vRhyme_unbinned_429__Ga0485178_005031_10	2.90624	2.47724	2.93799	0.0982465	0.218862	FALSE	Not significant	Freshwater	hypothetical protein	unknown function
vRhyme_unbinned_429__Ga0485178_005031_5	2.45951	0.427692	1.10791	0.545411	0.746819	FALSE	Not significant	Freshwater	hypothetical protein	unknown function
vRhyme_unbinned_429__Ga0485178_005031_8	9.4507	0.807108	1.07255	0.65844	0.814672	FALSE	Not significant	Freshwater	hypothetical protein	unknown function
vRhyme_unbinned_429__Ga0485179_005047_5	672.029	-0.155231	0.155507	0.312622	0.534339	FALSE	Not significant	Freshwater	hypothetical protein	unknown function
vRhyme_unbinned_429__Ga0485179_005047_7	223.595	-0.208283	0.184712	0.244499	0.447428	FALSE	Not significant	Freshwater	hypothetical protein	unknown function
vRhyme_unbinned_429__Ga0485182_000640_25	3.05892	0.823459	0.584361	0.148864	0.304822	FALSE	Not significant	Freshwater	hypothetical protein	unknown function
vRhyme_unbinned_429__Ga0485182_000640_28	0.293833	0.174806	1.0254	0.922403	NA	FALSE	Not significant	Freshwater	hypothetical protein	unknown function
vRhyme_unbinned_429__Ga0485182_000640_34	0.823074	0.423081	1.08675	0.863532	NA	FALSE	Not significant	Freshwater	hypothetical protein	unknown function
vRhyme_unbinned_429__Ga0485184_003705_16	42.2611	4.11981	3.85676	0.0356739	0.0945848	FALSE	Not significant	Freshwater	hypothetical protein	unknown function
vRhyme_unbinned_429__Ga0485185_003941_13	5.74256	0.486614	0.940414	0.832359	0.906782	FALSE	Not significant	Freshwater	hypothetical protein	unknown function
vRhyme_unbinned_429__Ga0485185_003941_14	39.013	0.0832435	0.507818	0.840029	0.911117	FALSE	Not significant	Freshwater	DNA primase	DNA, RNA and nucleotide metabolism
vRhyme_unbinned_429__Ga0485185_003941_15	1.39417	0.141313	1.02445	0.944084	NA	FALSE	Not significant	Freshwater	hypothetical protein	unknown function
vRhyme_unbinned_429__Ga0485186_0003329_12	9.92359	-0.0846781	1.00045	0.52616	0.733316	FALSE	Not significant	Freshwater	hypothetical protein	unknown function
vRhyme_unbinned_429__Ga0485186_0003329_13	31.49	-0.0478249	1.00134	0.559953	0.755802	FALSE	Not significant	Freshwater	hypothetical protein	unknown function
vRhyme_unbinned_429__Ga0485186_0003329_17	6.67086	-0.030183	0.994736	0.598088	0.779955	FALSE	Not significant	Freshwater	hypothetical protein	unknown function
vRhyme_unbinned_429__Ga0485186_0003329_18	1.80277	-0.00173585	0.997694	0.635246	0.801584	FALSE	Not significant	Freshwater	hypothetical protein	unknown function
vRhyme_unbinned_429__Ga0485186_0003329_19	19.6912	-0.0489991	1.002	0.556592	0.753809	FALSE	Not significant	Freshwater	hypothetical protein	unknown function
vRhyme_unbinned_429__Ga0485186_0003329_20	45.9054	-0.0549237	1.00277	0.546672	0.747629	FALSE	Not significant	Freshwater	hypothetical protein	unknown function
vRhyme_unbinned_429__Ga0485186_0003329_21	26.537	-0.377563	0.577631	0.263766	0.473313	FALSE	Not significant	Freshwater	hypothetical protein	unknown function
vRhyme_unbinned_429__Ga0485186_0003329_22	5.40626	0.0160997	0.956997	0.695797	0.834229	FALSE	Not significant	Freshwater	hypothetical protein	unknown function
vRhyme_unbinned_429__Ga0485186_0003329_23	17.998	0.110452	0.890783	0.765694	0.870267	FALSE	Not significant	Freshwater	hypothetical protein	unknown function
vRhyme_unbinned_429__Ga0485186_0003329_4	98.5621	-0.0637976	0.990327	0.500917	0.714581	FALSE	Not significant	Freshwater	tail protein	tail
vRhyme_unbinned_429__Ga0485186_0003329_5	14.2023	-0.050036	1.00244	0.554067	0.752384	FALSE	Not significant	Freshwater	hypothetical protein	unknown function
vRhyme_unbinned_429__Ga0485186_0003329_6	14.2575	-0.0660693	0.998	0.550851	0.750388	FALSE	Not significant	Freshwater	tail assembly chaperone	tail
vRhyme_unbinned_429__Ga0485186_0003329_7	0.0777065	0.0388775	1.01237	0.516433	NA	FALSE	Not significant	Freshwater	hypothetical protein	unknown function
vRhyme_unbinned_429__Ga0485186_0003329_8	25.0726	-0.0827023	0.994937	0.525959	0.733143	FALSE	Not significant	Freshwater	hypothetical protein	unknown function
vRhyme_unbinned_43__Ga0485159_0001307_3	83.7381	0.117074	1.01092	0.839799	0.911037	FALSE	Not significant	Freshwater	hypothetical protein	unknown function
vRhyme_unbinned_43__Ga0485159_0001307_5	48.5051	0.0246326	1.00445	0.45197	0.674917	FALSE	Not significant	Freshwater	hypothetical protein	unknown function
vRhyme_unbinned_43__Ga0485159_0001307_6	5.46421	-0.039776	1.0125	0.33349	0.55883	FALSE	Not significant	Freshwater	hypothetical protein	unknown function
vRhyme_unbinned_43__Ga0485159_0001307_7	18.2011	-0.0119863	1.01101	0.373745	0.602541	FALSE	Not significant	Freshwater	hypothetical protein	unknown function
vRhyme_unbinned_43__Ga0485159_0001307_8	135.156	0.0869733	1.00838	0.826669	0.90352	FALSE	Not significant	Freshwater	hypothetical protein	unknown function
vRhyme_unbinned_43__Ga0485159_0001307_9	57.5395	0.082785	1.00856	0.601086	0.781809	FALSE	Not significant	Freshwater	hypothetical protein	unknown function
vRhyme_unbinned_43__Ga0485164_0002247_6	9.07311	-0.553319	0.310339	0.0568105	0.13952	FALSE	Not significant	Freshwater	hypothetical protein	unknown function
vRhyme_unbinned_43__Ga0485167_0003069_22	15.8378	0.478678	0.407054	0.271698	0.48352	FALSE	Not significant	Freshwater	starvation-inducible transcriptional regulator	transcription regulation
vRhyme_unbinned_43__Ga0485167_0003069_5	6.75966	1.15642	0.722595	0.0481573	0.121698	FALSE	Not significant	Freshwater	hypothetical protein	unknown function
vRhyme_unbinned_43__Ga0485168_0000033_10	6.87303	-0.192552	1.03965	0.248655	0.453186	FALSE	Not significant	Freshwater	hypothetical protein	unknown function
vRhyme_unbinned_43__Ga0485168_0000033_11	14.3991	-0.223279	1.04972	0.172671	0.342586	FALSE	Not significant	Freshwater	HNH endonuclease	DNA, RNA and nucleotide metabolism
vRhyme_unbinned_43__Ga0485168_0000033_110	148.938	-0.211721	1.04595	0.212372	0.402304	FALSE	Not significant	Freshwater	HNH endonuclease	DNA, RNA and nucleotide metabolism
vRhyme_unbinned_43__Ga0485168_0000033_112	7.92249	-0.182933	1.03391	0.305704	0.52581	FALSE	Not significant	Freshwater	hypothetical protein	unknown function
vRhyme_unbinned_43__Ga0485168_0000033_113	5.50916	-0.152755	1.02701	0.345196	0.572019	FALSE	Not significant	Freshwater	hypothetical protein	unknown function
vRhyme_unbinned_43__Ga0485168_0000033_117	21.4851	-0.18774	1.03698	0.277488	0.490839	FALSE	Not significant	Freshwater	hypothetical protein	unknown function
vRhyme_unbinned_43__Ga0485168_0000033_120	3.91481	-0.102587	1.02354	0.296755	0.51473	FALSE	Not significant	Freshwater	hypothetical protein	unknown function
vRhyme_unbinned_43__Ga0485168_0000033_123	39.2823	-0.20683	1.04495	0.195173	0.376907	FALSE	Not significant	Freshwater	hypothetical protein	unknown function
vRhyme_unbinned_43__Ga0485168_0000033_124	18.7463	-0.202636	1.0438	0.20651	0.393684	FALSE	Not significant	Freshwater	hypothetical protein	unknown function
vRhyme_unbinned_43__Ga0485168_0000033_13	15.8912	-0.194298	1.0401	0.249085	0.453737	FALSE	Not significant	Freshwater	hypothetical protein	unknown function
vRhyme_unbinned_43__Ga0485168_0000033_14	24.6077	-0.195343	1.03995	0.254319	0.460797	FALSE	Not significant	Freshwater	hypothetical protein	unknown function
vRhyme_unbinned_43__Ga0485168_0000033_16	8.95816	-0.195521	1.04227	0.205875	0.392698	FALSE	Not significant	Freshwater	hypothetical protein	unknown function
vRhyme_unbinned_43__Ga0485168_0000033_17	5.73398	-0.165615	1.03349	0.270387	0.481878	FALSE	Not significant	Freshwater	hypothetical protein	unknown function
vRhyme_unbinned_43__Ga0485168_0000033_20	42.1888	-0.176108	1.03616	0.259063	0.467127	FALSE	Not significant	Freshwater	hypothetical protein	unknown function
vRhyme_unbinned_43__Ga0485170_0000778_fragment_1_14	0.182282	-0.0590307	1.01983	0.298488	NA	FALSE	Not significant	Freshwater	hypothetical protein	unknown function
vRhyme_unbinned_43__Ga0485170_0000778_fragment_1_18	10.2974	-0.378533	1.11189	0.079354	0.183748	FALSE	Not significant	Freshwater	transcriptional repressor	transcription regulation
vRhyme_unbinned_43__Ga0485171_0002056_1	147.71	-0.180095	1.0365	0.220424	0.413591	FALSE	Not significant	Freshwater	hypothetical protein	unknown function
vRhyme_unbinned_43__Ga0485171_0002056_10	90.1441	-0.181274	1.03781	0.227166	0.423284	FALSE	Not significant	Freshwater	hypothetical protein	unknown function
vRhyme_unbinned_43__Ga0485171_0002056_12	12.285	-0.143096	1.02971	0.265116	0.47503	FALSE	Not significant	Freshwater	hypothetical protein	unknown function
vRhyme_unbinned_43__Ga0485171_0002056_13	28.0047	-0.146815	1.03032	0.264912	0.474756	FALSE	Not significant	Freshwater	hypothetical protein	unknown function
vRhyme_unbinned_43__Ga0485171_0002056_5	15.5119	-0.144131	1.02989	0.265089	0.474986	FALSE	Not significant	Freshwater	hypothetical protein	unknown function
vRhyme_unbinned_43__Ga0485171_0002056_6	16.748	-0.172486	1.03607	0.240944	0.442479	FALSE	Not significant	Freshwater	hypothetical protein	unknown function
vRhyme_unbinned_43__Ga0485171_0002056_7	14.9015	-0.20146	1.04364	0.192782	0.373319	FALSE	Not significant	Freshwater	hypothetical protein	unknown function
vRhyme_unbinned_43__Ga0485171_0002056_8	13.8854	-0.172818	1.03615	0.239854	0.441033	FALSE	Not significant	Freshwater	hypothetical protein	unknown function
vRhyme_unbinned_43__Ga0485171_0002056_9	1.72624	-0.133876	1.02827	0.267282	0.477875	FALSE	Not significant	Freshwater	hypothetical protein	unknown function
vRhyme_unbinned_43__Ga0485173_0000781_10	148.572	1.12905	0.780847	0.247679	0.451844	FALSE	Not significant	Freshwater	tail protein	tail
vRhyme_unbinned_43__Ga0485173_0000781_11	82.7905	0.664827	1.25561	0.485465	0.702462	FALSE	Not significant	Freshwater	tail fiber protein	tail
vRhyme_unbinned_43__Ga0485173_0000781_13	19.5934	0.336465	1.01113	0.810648	0.894027	FALSE	Not significant	Freshwater	hypothetical protein	unknown function
vRhyme_unbinned_43__Ga0485173_0000781_20	20.9456	0.115162	1.00951	0.803043	0.889471	FALSE	Not significant	Freshwater	hypothetical protein	unknown function
vRhyme_unbinned_43__Ga0485173_0000781_21	10.4304	0.0446069	1.00215	0.70897	0.8411	FALSE	Not significant	Freshwater	hypothetical protein	unknown function
vRhyme_unbinned_43__Ga0485173_0000781_23	21.9792	1.21465	0.922467	0.0664019	0.158757	FALSE	Not significant	Freshwater	hypothetical protein	unknown function
vRhyme_unbinned_43__Ga0485173_0000781_25	3.72642	0.0636544	1.00955	0.53089	0.736504	FALSE	Not significant	Freshwater	hypothetical protein	unknown function
vRhyme_unbinned_43__Ga0485173_0000781_28	12.3603	0.619713	0.690168	0.399524	0.628026	FALSE	Not significant	Freshwater	hypothetical protein	unknown function
vRhyme_unbinned_43__Ga0485173_0000781_31	31.7855	0.82985	0.553905	0.0856557	0.195625	FALSE	Not significant	Freshwater	hypothetical protein	unknown function
vRhyme_unbinned_43__Ga0485173_0000781_34	34.1672	0.218235	0.672164	0.959652	0.978377	FALSE	Not significant	Freshwater	hypothetical protein	unknown function
vRhyme_unbinned_43__Ga0485173_0000781_36	30.9113	0.850781	0.747457	0.123532	0.263136	FALSE	Not significant	Freshwater	Holliday junction resolvase	DNA, RNA and nucleotide metabolism
vRhyme_unbinned_43__Ga0485173_0000781_4	38.8383	1.21633	1.26662	0.375096	0.603849	FALSE	Not significant	Freshwater	hypothetical protein	unknown function
vRhyme_unbinned_43__Ga0485173_0000781_5	27.2561	0.493083	1.04744	0.92807	0.960598	FALSE	Not significant	Freshwater	hypothetical protein	unknown function
vRhyme_unbinned_43__Ga0485173_0000781_9	107.555	0.925528	0.790654	0.189972	0.369058	FALSE	Not significant	Freshwater	hypothetical protein	unknown function
vRhyme_unbinned_43__Ga0485176_0000688_11	6.32076	0.635811	0.964263	0.892532	0.941034	FALSE	Not significant	Freshwater	hypothetical protein	unknown function
vRhyme_unbinned_43__Ga0485176_0000688_14	15.6787	0.699509	0.834588	0.476516	0.695714	FALSE	Not significant	Freshwater	hypothetical protein	unknown function
vRhyme_unbinned_43__Ga0485176_0000688_17	2.55828	0.366472	1.04218	0.980002	0.989255	FALSE	Not significant	Freshwater	hypothetical protein	unknown function
vRhyme_unbinned_43__Ga0485176_0000688_18	32.5159	1.0203	0.464418	0.0183984	0.0538214	FALSE	Not significant	Freshwater	RecE-like recombination exonuclease	DNA, RNA and nucleotide metabolism
vRhyme_unbinned_43__Ga0485176_0000688_26	15.6026	0.283305	0.876864	0.597729	0.77974	FALSE	Not significant	Freshwater	hypothetical protein	unknown function
vRhyme_unbinned_43__Ga0485176_0000688_3	17.7455	0.620154	0.755772	0.734694	0.854309	FALSE	Not significant	Freshwater	tail protein	tail
vRhyme_unbinned_43__Ga0485176_0000688_35	10.0695	1.49504	1.06395	0.240604	0.442026	FALSE	Not significant	Freshwater	hypothetical protein	unknown function
vRhyme_unbinned_43__Ga0485176_0000688_40	1.76691	0.163923	1.021	0.95237	0.974246	FALSE	Not significant	Freshwater	hypothetical protein	unknown function
vRhyme_unbinned_43__Ga0485176_0000688_45	5.90162	0.41383	0.911717	0.804556	0.890348	FALSE	Not significant	Freshwater	hypothetical protein	unknown function
vRhyme_unbinned_43__Ga0485179_003723_18	4.24925	0.0817513	0.445442	0.694772	0.833572	FALSE	Not significant	Freshwater	hypothetical protein	unknown function
vRhyme_unbinned_43__Ga0485179_003723_20	73.0024	-0.138231	0.242935	0.539042	0.74222	FALSE	Not significant	Freshwater	hypothetical protein	unknown function
vRhyme_unbinned_43__Ga0485179_003723_6	18.3244	0.281858	0.277114	0.293304	0.51046	FALSE	Not significant	Freshwater	hypothetical protein	unknown function
vRhyme_unbinned_43__Ga0485179_003723_7	4.71109	0.128119	0.486438	0.936563	0.965486	FALSE	Not significant	Freshwater	hypothetical protein	unknown function
vRhyme_unbinned_43__Ga0485180_002294_11	28.6511	0.539724	0.676681	0.315658	0.538069	FALSE	Not significant	Freshwater	hypothetical protein	unknown function
vRhyme_unbinned_43__Ga0485180_002294_19	143.205	0.701321	0.647968	0.157752	0.319125	FALSE	Not significant	Freshwater	hypothetical protein	unknown function
vRhyme_unbinned_43__Ga0485180_002294_5	248.58	0.879925	0.561337	0.0301068	0.0820035	FALSE	Not significant	Freshwater	hypothetical protein	unknown function
vRhyme_unbinned_43__Ga0485180_002294_8	16.6796	0.735464	0.898962	0.302315	0.521598	FALSE	Not significant	Freshwater	nucleotide kinase	other
vRhyme_unbinned_43__Ga0485182_000288_11	7.5449	0.288131	0.966595	0.78193	0.878347	FALSE	Not significant	Freshwater	hypothetical protein	unknown function
vRhyme_unbinned_43__Ga0485182_000288_14	0.767404	0.093947	1.01886	0.761371	NA	FALSE	Not significant	Freshwater	hypothetical protein	unknown function
vRhyme_unbinned_43__Ga0485182_000288_16	2.24754	0.105256	1.02209	0.781946	0.878347	FALSE	Not significant	Freshwater	hypothetical protein	unknown function
vRhyme_unbinned_43__Ga0485182_000288_18	5.69265	0.0883733	0.982519	0.70648	0.839956	FALSE	Not significant	Freshwater	hypothetical protein	unknown function
vRhyme_unbinned_43__Ga0485182_000288_24	1.08826	0.0419024	1.00398	0.742811	NA	FALSE	Not significant	Freshwater	hypothetical protein	unknown function
vRhyme_unbinned_43__Ga0485182_000288_25	1.55178	0.141836	1.00481	0.847473	0.915303	FALSE	Not significant	Freshwater	hypothetical protein	unknown function
vRhyme_unbinned_43__Ga0485182_000288_29	1.65509	0.0372166	1.00875	0.648431	0.809094	FALSE	Not significant	Freshwater	hypothetical protein	unknown function
vRhyme_unbinned_43__Ga0485182_000288_30	2.25308	0.0695712	1.01047	0.735351	0.854688	FALSE	Not significant	Freshwater	hypothetical protein	unknown function
vRhyme_unbinned_43__Ga0485182_000288_36	1.92965	0.0738292	1.01252	0.732535	0.853107	FALSE	Not significant	Freshwater	hypothetical protein	unknown function
vRhyme_unbinned_43__Ga0485182_000288_39	1.53842	0.0573114	1.01086	0.701878	0.837537	FALSE	Not significant	Freshwater	hypothetical protein	unknown function
vRhyme_unbinned_43__Ga0485182_000288_4	6.13679	0.0755473	1.00171	0.793469	0.883828	FALSE	Not significant	Freshwater	beta-glucosyl-HMC-alpha-glucosyltransferase	other
vRhyme_unbinned_43__Ga0485182_000288_45	0.401904	0.0499341	1.01157	0.641731	NA	FALSE	Not significant	Freshwater	hypothetical protein	unknown function
vRhyme_unbinned_43__Ga0485182_000288_7	0.986965	0.0976464	1.01993	0.774958	NA	FALSE	Not significant	Freshwater	hypothetical protein	unknown function
vRhyme_unbinned_43__Ga0485182_000288_8	24.7747	0.816129	0.798918	0.127387	0.269628	FALSE	Not significant	Freshwater	hypothetical protein	unknown function
vRhyme_unbinned_43__Ga0485182_000288_9	18.7668	0.981178	0.604896	0.0273043	0.0754439	FALSE	Not significant	Freshwater	hypothetical protein	unknown function
vRhyme_unbinned_43__Ga0485184_001919_10	64.6707	-0.023247	1.00416	0.550363	0.750077	FALSE	Not significant	Freshwater	hypothetical protein	unknown function
vRhyme_unbinned_43__Ga0485184_001919_15	238.589	-0.135879	0.962772	0.32792	0.552647	FALSE	Not significant	Freshwater	hypothetical protein	unknown function
vRhyme_unbinned_43__Ga0485184_001919_18	26.3738	-0.0715667	1.00887	0.445121	0.668804	FALSE	Not significant	Freshwater	hypothetical protein	unknown function
vRhyme_unbinned_43__Ga0485184_001919_3	1954.84	-0.11263	0.977581	0.378678	0.607195	FALSE	Not significant	Freshwater	hypothetical protein	unknown function
vRhyme_unbinned_43__Ga0485185_000728_19	6.21169	2.5346	1.38111	0.0273369	0.0755241	FALSE	Not significant	Freshwater	hypothetical protein	unknown function
vRhyme_unbinned_43__Ga0485185_000728_3	5.27456	1.19855	1.34649	0.253669	0.459887	FALSE	Not significant	Freshwater	hypothetical protein	unknown function
vRhyme_unbinned_43__Ga0485186_0002554_5	192.367	0.170031	0.579729	0.663903	0.81757	FALSE	Not significant	Freshwater	major head protein	head and packaging
vRhyme_unbinned_430__Ga0485162_0002395_1	25.8875	0.261771	0.630302	0.936439	0.965404	FALSE	Not significant	Freshwater	hypothetical protein	unknown function
vRhyme_unbinned_430__Ga0485162_0002395_3	122.427	0.894159	0.478496	0.0331837	0.0890196	FALSE	Not significant	Freshwater	hypothetical protein	unknown function
vRhyme_unbinned_430__Ga0485162_0002395_5	648.586	0.53551	0.39932	0.120949	0.258691	FALSE	Not significant	Freshwater	hypothetical protein	unknown function
vRhyme_unbinned_430__Ga0485165_0001794_14	3.11012	-0.221375	1.04743	0.110976	0.241358	FALSE	Not significant	Freshwater	hypothetical protein	unknown function
vRhyme_unbinned_430__Ga0485165_0001794_15	0.070483	-0.0571769	1.01948	0.28343	NA	FALSE	Not significant	Freshwater	NA	unknown function
vRhyme_unbinned_430__Ga0485165_0001794_16	3.36693	-0.233287	1.05398	0.0958587	0.214426	FALSE	Not significant	Freshwater	hypothetical protein	unknown function
vRhyme_unbinned_430__Ga0485165_0001794_2	17.7644	-0.27146	1.06891	0.0388239	0.101558	FALSE	Not significant	Freshwater	DNA methyltransferase	other
vRhyme_unbinned_430__Ga0485165_0001794_22	13.8021	-0.272817	1.07057	0.035417	0.0939826	FALSE	Not significant	Freshwater	hypothetical protein	unknown function
vRhyme_unbinned_430__Ga0485165_0001794_3	12.8533	-0.267125	1.06649	0.0422208	0.109049	FALSE	Not significant	Freshwater	hypothetical protein	unknown function
vRhyme_unbinned_430__Ga0485165_0001794_6	10.2025	-0.269512	1.06886	0.0467896	0.118816	FALSE	Not significant	Freshwater	hypothetical protein	unknown function
vRhyme_unbinned_430__Ga0485169_0005995_14	14.4775	0.115141	0.307587	0.683444	0.828024	FALSE	Not significant	Freshwater	hypothetical protein	unknown function
vRhyme_unbinned_430__Ga0485169_0005995_15	103.973	-0.233424	0.183044	0.193951	0.37506	FALSE	Not significant	Freshwater	hypothetical protein	unknown function
vRhyme_unbinned_430__Ga0485169_0005995_17	28.1219	-0.0140593	0.320027	0.967592	0.982644	FALSE	Not significant	Freshwater	hypothetical protein	unknown function
vRhyme_unbinned_430__Ga0485169_0005995_3	29.3036	-0.192788	0.354001	0.534279	0.739042	FALSE	Not significant	Freshwater	hypothetical protein	unknown function
vRhyme_unbinned_430__Ga0485174_0003203_15	78.3395	0.391019	0.216785	0.0596854	0.145394	FALSE	Not significant	Freshwater	hypothetical protein	unknown function
vRhyme_unbinned_430__Ga0485174_0003203_20	376.74	0.538394	0.220646	0.00989241	0.0315395	FALSE	Not significant	Freshwater	hypothetical protein	unknown function
vRhyme_unbinned_430__Ga0485174_0003203_7	40.101	0.645909	0.310429	0.0228213	0.0647339	FALSE	Not significant	Freshwater	hypothetical protein	unknown function
vRhyme_unbinned_430__Ga0485175_0006172_10	10.8887	0.6965	0.65848	0.229082	0.425919	FALSE	Not significant	Freshwater	hypothetical protein	unknown function
vRhyme_unbinned_430__Ga0485175_0006172_5	7.95121	1.38016	0.756617	0.0533419	0.132423	FALSE	Not significant	Freshwater	hypothetical protein	unknown function
vRhyme_unbinned_430__Ga0485175_0006172_7	4.90088	0.957292	0.75039	0.279109	0.492828	FALSE	Not significant	Freshwater	HNH endonuclease	DNA, RNA and nucleotide metabolism
vRhyme_unbinned_430__Ga0485176_0002580_14	42.5825	-0.301451	0.180279	0.0859822	0.196208	FALSE	Not significant	Freshwater	hypothetical protein	unknown function
vRhyme_unbinned_430__Ga0485176_0002580_18	15.3773	0.0104727	0.278545	0.968392	0.983033	FALSE	Not significant	Freshwater	hypothetical protein	unknown function
vRhyme_unbinned_430__Ga0485176_0002580_2	7.65811	0.231374	0.368684	0.493102	0.708422	FALSE	Not significant	Freshwater	hypothetical protein	unknown function
vRhyme_unbinned_430__Ga0485176_0002580_21	43.6947	-0.402715	0.170942	0.0162921	0.048499	FALSE	Not significant	Freshwater	hypothetical protein	unknown function
vRhyme_unbinned_430__Ga0485176_0002580_24	12.3591	0.304701	0.432136	0.403761	0.632317	FALSE	Not significant	Freshwater	hypothetical protein	unknown function
vRhyme_unbinned_430__Ga0485176_0002580_26	68.0553	-0.240439	0.179684	0.17002	0.338425	FALSE	Not significant	Freshwater	hypothetical protein	unknown function
vRhyme_unbinned_430__Ga0485176_0002580_5	72.4968	-0.289187	0.180452	0.10062	0.22309	FALSE	Not significant	Freshwater	hypothetical protein	unknown function
vRhyme_unbinned_430__Ga0485179_001059_11	307.837	0.0872293	0.272065	0.731596	0.852605	FALSE	Not significant	Freshwater	hypothetical protein	unknown function
vRhyme_unbinned_430__Ga0485180_001854_10	53.1867	-0.198798	0.931165	0.254707	0.461308	FALSE	Not significant	Freshwater	hypothetical protein	unknown function
vRhyme_unbinned_430__Ga0485181_001944_fragment_1_10	27.734	-0.260656	0.976084	0.306205	0.526398	FALSE	Not significant	Freshwater	DnaC-like helicase loader	DNA, RNA and nucleotide metabolism
vRhyme_unbinned_430__Ga0485181_001944_fragment_1_4	22.012	0.104513	1.01938	0.577656	0.767226	FALSE	Not significant	Freshwater	hypothetical protein	unknown function
vRhyme_unbinned_430__Ga0485181_001944_fragment_1_6	4.92969	0.122046	1.02528	0.499583	0.713626	FALSE	Not significant	Freshwater	phosphoribosyl transferase	other
vRhyme_unbinned_430__Ga0485181_001944_fragment_1_8	9.92062	0.143215	1.02623	0.913543	0.952412	FALSE	Not significant	Freshwater	hypothetical protein	unknown function
vRhyme_unbinned_430__Ga0485182_004616_13	2.82683	0.117919	1.01997	0.819618	0.899328	FALSE	Not significant	Freshwater	hypothetical protein	unknown function
vRhyme_unbinned_430__Ga0485182_004616_15	9.79551	0.100497	1.01926	0.764809	0.86984	FALSE	Not significant	Freshwater	helicase	DNA, RNA and nucleotide metabolism
vRhyme_unbinned_430__Ga0485182_004616_8	2.42015	0.104262	1.02175	0.780784	0.878052	FALSE	Not significant	Freshwater	hypothetical protein	unknown function
vRhyme_unbinned_430__Ga0485185_000100_14	10.4246	0.0406337	1.00487	0.674439	0.822939	FALSE	Not significant	Freshwater	unknown function	unknown function
vRhyme_unbinned_430__Ga0485185_000100_25	44.5103	0.0692489	1.0061	0.747761	0.861162	FALSE	Not significant	Freshwater	DNA polymerase	DNA, RNA and nucleotide metabolism
vRhyme_unbinned_430__Ga0485185_000100_26	26.5707	0.0751927	1.00791	0.788929	0.88129	FALSE	Not significant	Freshwater	hypothetical protein	unknown function
vRhyme_unbinned_430__Ga0485185_000100_28	2.19834	0.0321996	1.00401	0.670748	0.820928	FALSE	Not significant	Freshwater	hypothetical protein	unknown function
vRhyme_unbinned_430__Ga0485185_000100_37	2.25398	0.040265	1.00723	0.673329	0.822257	FALSE	Not significant	Freshwater	hypothetical protein	unknown function
vRhyme_unbinned_430__Ga0485185_000100_38	18.2794	0.0694277	1.00921	0.754584	0.864479	FALSE	Not significant	Freshwater	thymidylate synthase	DNA, RNA and nucleotide metabolism
vRhyme_unbinned_430__Ga0485185_000100_39	4.19006	0.0755572	1.01171	0.75338	0.863826	FALSE	Not significant	Freshwater	hypothetical protein	unknown function
vRhyme_unbinned_430__Ga0485185_000100_4	42.5742	0.0483495	1.00611	0.677663	0.824882	FALSE	Not significant	Freshwater	portal protein	head and packaging
vRhyme_unbinned_430__Ga0485185_000100_40	20.64	0.0582096	1.00813	0.71297	0.843023	FALSE	Not significant	Freshwater	hypothetical protein	unknown function
vRhyme_unbinned_430__Ga0485185_000100_41	35.8432	0.0440161	1.00677	0.667673	0.819412	FALSE	Not significant	Freshwater	exonuclease	DNA, RNA and nucleotide metabolism
vRhyme_unbinned_430__Ga0485185_000100_44	3.86266	0.0210024	1.00611	0.637522	0.802918	FALSE	Not significant	Freshwater	transcriptional regulator	transcription regulation
vRhyme_unbinned_430__Ga0485185_000100_45	76.561	0.112051	0.996989	0.710313	0.841551	FALSE	Not significant	Freshwater	DNA helicase	DNA, RNA and nucleotide metabolism
vRhyme_unbinned_430__Ga0485185_000100_47	20.9236	0.0438965	1.00674	0.670357	0.820714	FALSE	Not significant	Freshwater	anti-repressor Ant	transcription regulation
vRhyme_unbinned_430__Ga0485185_000100_5	78.5756	0.194927	0.985791	0.606277	0.78511	FALSE	Not significant	Freshwater	major head and protease protein	head and packaging
vRhyme_unbinned_430__Ga0485185_000100_50	1.88972	0.0493274	1.01206	0.674977	0.823303	FALSE	Not significant	Freshwater	hypothetical protein	unknown function
vRhyme_unbinned_430__Ga0485185_000100_51	4.62715	0.0160645	1.00207	0.642899	0.805889	FALSE	Not significant	Freshwater	hypothetical protein	unknown function
vRhyme_unbinned_430__Ga0485185_000100_52	17.4409	0.0252901	1.00453	0.643991	0.806483	FALSE	Not significant	Freshwater	RusA-like Holliday junction resolvase	DNA, RNA and nucleotide metabolism
vRhyme_unbinned_430__Ga0485185_000100_56	3.03728	0.0458056	1.00765	0.683051	0.827772	FALSE	Not significant	Freshwater	hypothetical protein	unknown function
vRhyme_unbinned_430__Ga0485185_000100_57	2.89592	0.0508197	1.01196	0.67887	0.8255	FALSE	Not significant	Freshwater	hypothetical protein	unknown function
vRhyme_unbinned_430__Ga0485185_000100_58	4.44875	0.0570074	1.01176	0.692937	0.832688	FALSE	Not significant	Freshwater	hypothetical protein	unknown function
vRhyme_unbinned_430__Ga0485185_000100_60	3.88361	0.00917169	1.00534	0.621791	0.793964	FALSE	Not significant	Freshwater	NA	unknown function
vRhyme_unbinned_430__Ga0485185_000100_7	7.76528	0.0227277	1.00571	0.638566	0.803552	FALSE	Not significant	Freshwater	hypothetical protein	unknown function
vRhyme_unbinned_430__Ga0485186_0002437_10	13.1292	0.114263	1.02395	0.786293	0.879851	FALSE	Not significant	Freshwater	hypothetical protein	unknown function
vRhyme_unbinned_430__Ga0485186_0002437_14	16.5575	0.105278	1.01956	0.773483	0.874672	FALSE	Not significant	Freshwater	hypothetical protein	unknown function
vRhyme_unbinned_430__Ga0485186_0002437_2	52.363	0.131189	1.02217	0.865509	0.925306	FALSE	Not significant	Freshwater	hypothetical protein	unknown function
vRhyme_unbinned_430__Ga0485186_0002437_5	10.2921	0.112574	1.02363	0.785658	0.879498	FALSE	Not significant	Freshwater	hypothetical protein	unknown function
vRhyme_unbinned_430__Ga0485186_0002437_7	0.795492	0.0898186	1.01784	0.722469	NA	FALSE	Not significant	Freshwater	hypothetical protein	unknown function
vRhyme_unbinned_430__Ga0485186_0002437_9	5.70326	0.109395	1.023	0.78418	0.879019	FALSE	Not significant	Freshwater	hypothetical protein	unknown function
vRhyme_unbinned_431__Ga0485158_0002846_27	131.32	0.520599	0.265367	0.0359291	0.0951486	FALSE	Not significant	Freshwater	hypothetical protein	unknown function
vRhyme_unbinned_431__Ga0485158_0002846_33	9.47435	0.972281	0.460972	0.0227528	0.064568	FALSE	Not significant	Freshwater	hypothetical protein	unknown function
vRhyme_unbinned_431__Ga0485158_0002846_35	7.43014	0.766183	0.447694	0.0576319	0.14118	FALSE	Not significant	Freshwater	hypothetical protein	unknown function
vRhyme_unbinned_431__Ga0485158_0002846_36	44.9386	0.558886	0.346342	0.0721179	0.16995	FALSE	Not significant	Freshwater	hypothetical protein	unknown function
vRhyme_unbinned_431__Ga0485174_0004963_13	0.0824989	0.0706343	1.01313	0.540922	NA	FALSE	Not significant	Freshwater	NA	unknown function
vRhyme_unbinned_431__Ga0485176_0003682_3	12.3009	0.646952	0.311022	0.02905	0.079548	FALSE	Not significant	Freshwater	hypothetical protein	unknown function
vRhyme_unbinned_431__Ga0485176_0003682_4	14.6482	0.281016	0.329696	0.439566	0.664208	FALSE	Not significant	Freshwater	hypothetical protein	unknown function
vRhyme_unbinned_431__Ga0485176_0003682_5	146.503	0.528608	0.256976	0.0279014	0.0768389	FALSE	Not significant	Freshwater	hypothetical protein	unknown function
vRhyme_unbinned_431__Ga0485178_004528_1	25.9125	0.64784	0.435353	0.0999842	0.221912	FALSE	Not significant	Freshwater	hypothetical protein	unknown function
vRhyme_unbinned_431__Ga0485181_003763_11	76.1183	0.338987	0.331874	0.258831	0.466806	FALSE	Not significant	Freshwater	hypothetical protein	unknown function
vRhyme_unbinned_431__Ga0485181_003763_15	7.08458	0.876442	0.461692	0.0533512	0.132441	FALSE	Not significant	Freshwater	hypothetical protein	unknown function
vRhyme_unbinned_431__Ga0485181_003763_4	183.004	-0.447341	0.176484	0.00949514	0.0304469	FALSE	Not significant	Freshwater	hypothetical protein	unknown function
vRhyme_unbinned_431__Ga0485181_003763_6	78.2344	-0.431082	0.280908	0.0989066	0.220011	FALSE	Not significant	Freshwater	hypothetical protein	unknown function
vRhyme_unbinned_431__Ga0485181_003763_8	106.016	-0.180778	0.24822	0.446216	0.669737	FALSE	Not significant	Freshwater	glycosyltransferase	moron, auxiliary metabolic gene and host takeover
vRhyme_unbinned_431__Ga0485182_000432_1	5.37642	-0.134119	1.01876	0.40564	0.634131	FALSE	Not significant	Freshwater	hypothetical protein	unknown function
vRhyme_unbinned_431__Ga0485182_000432_11	7.19648	-0.190203	1.00546	0.285687	0.500967	FALSE	Not significant	Freshwater	hypothetical protein	unknown function
vRhyme_unbinned_431__Ga0485182_000432_14	8.69313	-0.271436	1.03654	0.22884	0.425593	FALSE	Not significant	Freshwater	hypothetical protein	unknown function
vRhyme_unbinned_431__Ga0485182_000432_17	8.48812	-0.92468	1.34897	0.0313226	0.0848041	FALSE	Not significant	Freshwater	hypothetical protein	unknown function
vRhyme_unbinned_431__Ga0485182_000432_18	6.90058	-0.157179	1.01836	0.397576	0.626258	FALSE	Not significant	Freshwater	hypothetical protein	unknown function
vRhyme_unbinned_431__Ga0485182_000432_2	3.76951	-0.116578	1.00046	0.399298	0.627822	FALSE	Not significant	Freshwater	hypothetical protein	unknown function
vRhyme_unbinned_431__Ga0485182_000432_20	1.79398	-0.0520512	1.00448	0.503874	0.716858	FALSE	Not significant	Freshwater	hypothetical protein	unknown function
vRhyme_unbinned_431__Ga0485182_000432_22	26.7833	-0.862811	1.19799	0.030019	0.0818094	FALSE	Not significant	Freshwater	nucleotidyltransferase	DNA, RNA and nucleotide metabolism
vRhyme_unbinned_431__Ga0485182_000432_23	3.55382	-0.118583	1.01398	0.437181	0.662128	FALSE	Not significant	Freshwater	hypothetical protein	unknown function
vRhyme_unbinned_431__Ga0485182_000432_24	20.9871	-0.296045	1.03317	0.139225	0.289421	FALSE	Not significant	Freshwater	hypothetical protein	unknown function
vRhyme_unbinned_431__Ga0485182_000432_36	4.87843	-0.105009	1.01367	0.444275	0.668079	FALSE	Not significant	Freshwater	hypothetical protein	unknown function
vRhyme_unbinned_431__Ga0485182_000432_37	1.64083	-0.103812	1.01238	0.454653	0.677332	FALSE	Not significant	Freshwater	hypothetical protein	unknown function
vRhyme_unbinned_431__Ga0485182_000432_39	45.8927	-0.686277	1.08075	0.0473772	0.120039	FALSE	Not significant	Freshwater	hypothetical protein	unknown function
vRhyme_unbinned_431__Ga0485182_000432_4	9.85975	-0.107402	1.00691	0.481427	0.699416	FALSE	Not significant	Freshwater	hypothetical protein	unknown function
vRhyme_unbinned_431__Ga0485182_000432_5	2.51978	-0.150774	1.00249	0.357557	0.586021	FALSE	Not significant	Freshwater	hypothetical protein	unknown function
vRhyme_unbinned_431__Ga0485182_000432_50	31.8387	-0.577558	1.06796	0.0732854	0.172166	FALSE	Not significant	Freshwater	hypothetical protein	unknown function
vRhyme_unbinned_431__Ga0485182_000432_55	14.2184	-0.465117	0.901683	0.09188	0.207196	FALSE	Not significant	Freshwater	head maturation protease	head and packaging
vRhyme_unbinned_431__Ga0485182_000432_56	52.1505	-0.428156	1.01772	0.110522	0.240552	FALSE	Not significant	Freshwater	hypothetical protein	unknown function
vRhyme_unbinned_431__Ga0485182_000432_57	0.514611	0.0304446	1.00825	0.604124	NA	FALSE	Not significant	Freshwater	hypothetical protein	unknown function
vRhyme_unbinned_431__Ga0485185_000884_1	3.30733	0.0200785	1.00303	0.640264	0.804456	FALSE	Not significant	Freshwater	hypothetical protein	unknown function
vRhyme_unbinned_431__Ga0485185_000884_10	6.84895	0.0720622	0.983253	0.609466	0.787139	FALSE	Not significant	Freshwater	hypothetical protein	unknown function
vRhyme_unbinned_431__Ga0485185_000884_13	0.73001	0.0923928	1.01852	0.735835	NA	FALSE	Not significant	Freshwater	hypothetical protein	unknown function
vRhyme_unbinned_431__Ga0485185_000884_18	2.56984	0.0320208	1.00594	0.661712	0.816449	FALSE	Not significant	Freshwater	hypothetical protein	unknown function
vRhyme_unbinned_431__Ga0485185_000884_19	3.2317	0.0469633	1.00661	0.688506	0.830348	FALSE	Not significant	Freshwater	hypothetical protein	unknown function
vRhyme_unbinned_431__Ga0485185_000884_22	2.50995	0.0414558	1.00592	0.681399	0.826908	FALSE	Not significant	Freshwater	hypothetical protein	unknown function
vRhyme_unbinned_431__Ga0485185_000884_28	3.52319	0.13494	1.02715	0.854197	0.919098	FALSE	Not significant	Freshwater	hypothetical protein	unknown function
vRhyme_unbinned_431__Ga0485185_000884_29	4.16211	0.0453068	1.00211	0.698481	0.835637	FALSE	Not significant	Freshwater	hypothetical protein	unknown function
vRhyme_unbinned_431__Ga0485185_000884_3	7.00855	0.0421216	1.00126	0.654931	0.812648	FALSE	Not significant	Freshwater	hypothetical protein	unknown function
vRhyme_unbinned_431__Ga0485185_000884_30	2.02727	0.0856039	1.01473	0.755206	0.864794	FALSE	Not significant	Freshwater	hypothetical protein	unknown function
vRhyme_unbinned_431__Ga0485185_000884_32	3.39129	0.0475728	1.00483	0.697808	0.835251	FALSE	Not significant	Freshwater	hypothetical protein	unknown function
vRhyme_unbinned_431__Ga0485185_000884_33	3.26327	0.0622167	1.01289	0.667211	0.819224	FALSE	Not significant	Freshwater	hypothetical protein	unknown function
vRhyme_unbinned_431__Ga0485185_000884_42	8.79772	0.0282489	1.00177	0.614773	0.790118	FALSE	Not significant	Freshwater	hypothetical protein	unknown function
vRhyme_unbinned_431__Ga0485185_000884_45	2.39411	0.0409156	1.00372	0.690775	0.831621	FALSE	Not significant	Freshwater	hypothetical protein	unknown function
vRhyme_unbinned_431__Ga0485185_000884_46	9.90392	0.0241817	1.00046	0.60429	0.783834	FALSE	Not significant	Freshwater	metallo-phosphoesterase	other
vRhyme_unbinned_431__Ga0485185_000884_48	3.02267	0.0542823	1.00606	0.708437	0.840871	FALSE	Not significant	Freshwater	hypothetical protein	unknown function
vRhyme_unbinned_431__Ga0485185_000884_6	2.18703	0.0204439	1.00369	0.651615	0.810855	FALSE	Not significant	Freshwater	hypothetical protein	unknown function
vRhyme_unbinned_431__Ga0485186_0002375_10	2.89512	0.00896814	0.992247	0.53629	0.740418	FALSE	Not significant	Freshwater	hypothetical protein	unknown function
vRhyme_unbinned_431__Ga0485186_0002375_11	11.8444	-0.122419	0.660893	0.230982	0.428653	FALSE	Not significant	Freshwater	DNA methyltransferase	other
vRhyme_unbinned_431__Ga0485186_0002375_12	42.1049	-0.0268977	0.473073	0.765899	0.870363	FALSE	Not significant	Freshwater	hypothetical protein	unknown function
vRhyme_unbinned_431__Ga0485186_0002375_13	25.7507	0.623525	0.465327	0.298939	0.517426	FALSE	Not significant	Freshwater	DNA methyltransferase	other
vRhyme_unbinned_431__Ga0485186_0002375_14	5.16544	0.23368	0.935417	0.694604	0.833455	FALSE	Not significant	Freshwater	hypothetical protein	unknown function
vRhyme_unbinned_431__Ga0485186_0002375_3	1.96453	-0.00833818	1.00234	0.605638	0.784729	FALSE	Not significant	Freshwater	hypothetical protein	unknown function
vRhyme_unbinned_431__Ga0485186_0002375_5	1.26083	-0.000635876	1.00582	0.610568	NA	FALSE	Not significant	Freshwater	hypothetical protein	unknown function
vRhyme_unbinned_431__Ga0485186_0002375_9	53.4222	0.0218285	0.442971	0.975503	0.986817	FALSE	Not significant	Freshwater	hypothetical protein	unknown function
vRhyme_unbinned_432__Ga0485162_0000522_26	5.17909	-0.530836	0.463745	0.0974436	0.217398	FALSE	Not significant	Freshwater	hypothetical protein	unknown function
vRhyme_unbinned_432__Ga0485165_0004850_15	13.254	1.65855	0.844598	0.03667	0.0968098	FALSE	Not significant	Freshwater	hypothetical protein	unknown function
vRhyme_unbinned_432__Ga0485165_0004850_19	3.25469	2.82483	2.11081	0.0739109	0.173388	FALSE	Not significant	Freshwater	hypothetical protein	unknown function
vRhyme_unbinned_432__Ga0485167_0004709_2	18.8628	0.448833	0.339091	0.143253	0.295884	FALSE	Not significant	Freshwater	hypothetical protein	unknown function
vRhyme_unbinned_432__Ga0485174_0006289_14	3.21013	0.762696	0.745837	0.4319	0.657455	FALSE	Not significant	Freshwater	hypothetical protein	unknown function
vRhyme_unbinned_432__Ga0485174_0006289_21	2.36048	0.73992	0.726792	0.471861	0.692192	FALSE	Not significant	Freshwater	hypothetical protein	unknown function
vRhyme_unbinned_432__Ga0485174_0006289_22	1.75276	-0.129461	0.845879	0.202333	0.387488	FALSE	Not significant	Freshwater	hypothetical protein	unknown function
vRhyme_unbinned_432__Ga0485174_0006289_23	10.8905	0.372304	0.372729	0.312222	0.533865	FALSE	Not significant	Freshwater	hypothetical protein	unknown function
vRhyme_unbinned_432__Ga0485174_0006289_25	0.919436	0.503386	1.05969	0.894732	NA	FALSE	Not significant	Freshwater	hypothetical protein	unknown function
vRhyme_unbinned_432__Ga0485174_0006289_28	0.398571	0.172961	1.02725	0.949939	NA	FALSE	Not significant	Freshwater	hypothetical protein	unknown function
vRhyme_unbinned_432__Ga0485174_0006289_30	2.19332	0.767955	0.903826	0.657975	0.814458	FALSE	Not significant	Freshwater	hypothetical protein	unknown function
vRhyme_unbinned_432__Ga0485174_0006289_4	6.90938	0.895359	0.545335	0.10203	0.225558	FALSE	Not significant	Freshwater	hypothetical protein	unknown function
vRhyme_unbinned_432__Ga0485174_0006289_6	8.54826	0.949941	0.486067	0.0302512	0.0823433	FALSE	Not significant	Freshwater	hypothetical protein	unknown function
vRhyme_unbinned_432__Ga0485176_0003103_12	1.80488	0.0108018	0.98038	0.372292	0.60111	FALSE	Not significant	Freshwater	hypothetical protein	unknown function
vRhyme_unbinned_432__Ga0485176_0003103_14	4.0165	0.292377	0.90385	0.493559	0.708816	FALSE	Not significant	Freshwater	hypothetical protein	unknown function
vRhyme_unbinned_432__Ga0485176_0003103_2	3.80189	-0.0542627	0.972088	0.220592	0.413842	FALSE	Not significant	Freshwater	hypothetical protein	unknown function
vRhyme_unbinned_432__Ga0485176_0003103_22	2.13895	0.273638	0.978121	0.599357	0.780786	FALSE	Not significant	Freshwater	hypothetical protein	unknown function
vRhyme_unbinned_432__Ga0485176_0003103_3	3.15137	0.20636	0.976177	0.542925	0.74497	FALSE	Not significant	Freshwater	hypothetical protein	unknown function
vRhyme_unbinned_432__Ga0485176_0003103_4	7.20932	0.376174	0.95655	0.632212	0.799948	FALSE	Not significant	Freshwater	hypothetical protein	unknown function
vRhyme_unbinned_432__Ga0485176_0003103_8	0.370706	-0.0070757	1.00967	0.379011	NA	FALSE	Not significant	Freshwater	hypothetical protein	unknown function
vRhyme_unbinned_432__Ga0485178_000120_17	8.8213	0.278605	0.831197	0.583716	0.770926	FALSE	Not significant	Freshwater	hypothetical protein	unknown function
vRhyme_unbinned_432__Ga0485178_000120_26	19.2767	0.396578	0.623903	0.857217	0.920626	FALSE	Not significant	Freshwater	hypothetical protein	unknown function
vRhyme_unbinned_432__Ga0485178_000120_30	248.713	0.672012	0.34186	0.0399241	0.10404	FALSE	Not significant	Freshwater	hypothetical protein	unknown function
vRhyme_unbinned_432__Ga0485178_000120_33	17.0629	1.14007	0.751304	0.186503	0.363789	FALSE	Not significant	Freshwater	hypothetical protein	unknown function
vRhyme_unbinned_432__Ga0485178_000120_49	7.31602	0.496352	1.05106	0.974043	0.986102	FALSE	Not significant	Freshwater	hypothetical protein	unknown function
vRhyme_unbinned_432__Ga0485178_000120_58	9.03821	0.364611	0.800288	0.596954	0.779253	FALSE	Not significant	Freshwater	hypothetical protein	unknown function
vRhyme_unbinned_432__Ga0485178_000120_59	4.34678	0.115356	0.985114	0.48848	0.704844	FALSE	Not significant	Freshwater	hypothetical protein	unknown function
vRhyme_unbinned_432__Ga0485178_000120_62	5.86786	0.738745	0.788698	0.769784	0.872543	FALSE	Not significant	Freshwater	transcriptional regulator	transcription regulation
vRhyme_unbinned_432__Ga0485178_000120_65	141.244	0.529754	0.463805	0.215262	0.406417	FALSE	Not significant	Freshwater	DNA primase	DNA, RNA and nucleotide metabolism
vRhyme_unbinned_432__Ga0485180_001102_10	53.8554	0.156446	0.301626	0.57055	0.762406	FALSE	Not significant	Freshwater	endolysin	lysis
vRhyme_unbinned_432__Ga0485180_001102_20	20.1538	0.622222	0.458585	0.103808	0.228728	FALSE	Not significant	Freshwater	hypothetical protein	unknown function
vRhyme_unbinned_432__Ga0485180_001102_23	19.2048	0.709743	0.342235	0.0225147	0.0639934	FALSE	Not significant	Freshwater	WhiB transcriptional factor	transcription regulation
vRhyme_unbinned_432__Ga0485180_001102_36	75.1795	0.263615	0.229743	0.229138	0.42599	FALSE	Not significant	Freshwater	glycosyltransferase	moron, auxiliary metabolic gene and host takeover
vRhyme_unbinned_432__Ga0485181_003577_23	4.65392	0.989028	0.589476	0.252662	0.4585	FALSE	Not significant	Freshwater	hypothetical protein	unknown function
vRhyme_unbinned_432__Ga0485182_003268_12	5.31295	0.164059	0.982462	0.817312	0.89795	FALSE	Not significant	Freshwater	hypothetical protein	unknown function
vRhyme_unbinned_432__Ga0485182_003268_13	4.45257	0.26614	1.01485	0.991913	0.995735	FALSE	Not significant	Freshwater	hypothetical protein	unknown function
vRhyme_unbinned_432__Ga0485182_003268_14	3.89268	0.258505	1.001	0.910581	0.95075	FALSE	Not significant	Freshwater	hypothetical protein	unknown function
vRhyme_unbinned_432__Ga0485182_003268_7	21.9746	0.566083	1.08277	0.771427	0.87345	FALSE	Not significant	Freshwater	hypothetical protein	unknown function
vRhyme_unbinned_432__Ga0485185_002518_13	347.525	-0.144262	0.985691	0.404385	0.632846	FALSE	Not significant	Freshwater	hypothetical protein	unknown function
vRhyme_unbinned_432__Ga0485185_002518_17	62.6564	-0.0865693	0.526588	0.834907	0.908186	FALSE	Not significant	Freshwater	hypothetical protein	unknown function
vRhyme_unbinned_432__Ga0485185_002518_4	224	0.492675	0.379692	0.120459	0.257854	FALSE	Not significant	Freshwater	hypothetical protein	unknown function
vRhyme_unbinned_432__Ga0485185_002518_8	27.7421	0.466728	0.543942	0.256599	0.463809	FALSE	Not significant	Freshwater	hypothetical protein	unknown function
vRhyme_unbinned_432__Ga0485186_0002601_8	2.36067	0.0295815	1.0021	0.646995	0.808285	FALSE	Not significant	Freshwater	hypothetical protein	unknown function
vRhyme_unbinned_433__Ga0485175_0003608_10	1.58152	0.100676	0.997734	0.581041	0.769351	FALSE	Not significant	Freshwater	hypothetical protein	unknown function
vRhyme_unbinned_433__Ga0485175_0003608_14	2.09215	0.105092	0.999462	0.561758	0.756913	FALSE	Not significant	Freshwater	hypothetical protein	unknown function
vRhyme_unbinned_433__Ga0485175_0003608_15	0.961581	0.0828006	1.00842	0.601814	NA	FALSE	Not significant	Freshwater	hypothetical protein	unknown function
vRhyme_unbinned_433__Ga0485175_0003608_17	2.11962	0.119427	1.0088	0.728398	0.850925	FALSE	Not significant	Freshwater	hypothetical protein	unknown function
vRhyme_unbinned_433__Ga0485175_0003608_18	3.87907	0.0921927	1.00059	0.57696	0.7667	FALSE	Not significant	Freshwater	endolysin	lysis
vRhyme_unbinned_433__Ga0485175_0003608_20	0.355211	0.0815217	1.00928	0.586661	NA	FALSE	Not significant	Freshwater	hypothetical protein	unknown function
vRhyme_unbinned_433__Ga0485175_0003608_21	2.10047	0.0570246	1.00169	0.572954	0.764102	FALSE	Not significant	Freshwater	hypothetical protein	unknown function
vRhyme_unbinned_433__Ga0485175_0003608_23	15.8629	0.161106	0.787811	0.318957	0.541973	FALSE	Not significant	Freshwater	hypothetical protein	unknown function
vRhyme_unbinned_433__Ga0485176_0001232_1	2.91289	0.274534	0.546352	0.887728	0.937895	FALSE	Not significant	Freshwater	hypothetical protein	unknown function
vRhyme_unbinned_433__Ga0485176_0001232_22	27.3024	-0.549161	0.285155	0.0381449	0.1001	FALSE	Not significant	Freshwater	hypothetical protein	unknown function
vRhyme_unbinned_433__Ga0485176_0001232_23	5.92724	-0.382845	0.41968	0.10306	0.2274	FALSE	Not significant	Freshwater	hypothetical protein	unknown function
vRhyme_unbinned_433__Ga0485177_0001302_11	405.325	0.0732572	1.00867	0.000128774	0.000681083	FALSE	Not significant	Freshwater	hypothetical protein	unknown function
vRhyme_unbinned_433__Ga0485177_0001302_15	191.72	0.250416	1.0562	3.58595e-06	2.64624e-05	FALSE	Not significant	Freshwater	hypothetical protein	unknown function
vRhyme_unbinned_433__Ga0485177_0001302_3	1045.42	0.307981	1.07548	2.53295e-32	5.876e-30	FALSE	Not significant	Freshwater	hypothetical protein	unknown function
vRhyme_unbinned_433__Ga0485177_0001302_6	267.264	0.162533	1.03005	6.4856e-23	4.55922e-21	FALSE	Not significant	Freshwater	acyl-CoA N-acyltransferase	moron, auxiliary metabolic gene and host takeover
vRhyme_unbinned_433__Ga0485177_0001302_7	225.942	0.17065	1.03053	4.96727e-22	3.11234e-20	FALSE	Not significant	Freshwater	hypothetical protein	unknown function
vRhyme_unbinned_433__Ga0485177_0001302_8	1232.92	0.217863	1.04668	8.28471e-23	5.71749e-21	FALSE	Not significant	Freshwater	amidase	lysis
vRhyme_unbinned_433__Ga0485177_0001302_9	284.067	0.167876	1.03035	3.31796e-06	2.46634e-05	FALSE	Not significant	Freshwater	HNH endonuclease	DNA, RNA and nucleotide metabolism
vRhyme_unbinned_433__Ga0485178_002671_14	14.4554	0.657297	0.634795	0.167358	0.334316	FALSE	Not significant	Freshwater	hypothetical protein	unknown function
vRhyme_unbinned_433__Ga0485178_002671_15	3.5288	0.553589	0.634389	0.774724	0.875432	FALSE	Not significant	Freshwater	hypothetical protein	unknown function
vRhyme_unbinned_433__Ga0485179_002929_16	44.3176	0.712228	0.339973	0.0208834	0.0600121	FALSE	Not significant	Freshwater	hypothetical protein	unknown function
vRhyme_unbinned_433__Ga0485179_002929_17	14.7817	0.795584	0.519068	0.055305	0.136462	FALSE	Not significant	Freshwater	hypothetical protein	unknown function
vRhyme_unbinned_433__Ga0485179_002929_18	38.3779	0.43069	0.35256	0.167366	0.334327	FALSE	Not significant	Freshwater	hypothetical protein	unknown function
vRhyme_unbinned_433__Ga0485179_002929_19	35.3903	0.354542	0.370765	0.276979	0.49022	FALSE	Not significant	Freshwater	hypothetical protein	unknown function
vRhyme_unbinned_433__Ga0485179_002929_3	209.303	0.359584	0.294943	0.181797	0.356685	FALSE	Not significant	Freshwater	hypothetical protein	unknown function
vRhyme_unbinned_433__Ga0485179_002929_6	36.5012	0.37999	0.362964	0.240504	0.441901	FALSE	Not significant	Freshwater	hypothetical protein	unknown function
vRhyme_unbinned_433__Ga0485179_002929_8	61.018	0.217479	0.397883	0.520494	0.729246	FALSE	Not significant	Freshwater	hypothetical protein	unknown function
vRhyme_unbinned_433__Ga0485180_000863_21	19.4235	1.6541	1.10795	0.0982788	0.218919	FALSE	Not significant	Freshwater	hypothetical protein	unknown function
vRhyme_unbinned_433__Ga0485180_000863_22	6.73763	0.464266	1.14568	0.52661	0.733606	FALSE	Not significant	Freshwater	hypothetical protein	unknown function
vRhyme_unbinned_433__Ga0485180_000863_26	25.2	3.03707	2.38267	0.0331903	0.0890344	FALSE	Not significant	Freshwater	hypothetical protein	unknown function
vRhyme_unbinned_433__Ga0485181_002556_15	38.4895	0.0591745	0.298571	0.831015	0.906057	FALSE	Not significant	Freshwater	hypothetical protein	unknown function
vRhyme_unbinned_433__Ga0485181_002556_24	42.0359	-0.24368	0.315476	0.361946	0.590722	FALSE	Not significant	Freshwater	hypothetical protein	unknown function
vRhyme_unbinned_433__Ga0485182_002219_12	14.504	1.46852	1.26057	0.154289	0.313563	FALSE	Not significant	Freshwater	hypothetical protein	unknown function
vRhyme_unbinned_433__Ga0485182_002219_14	6.66041	0.367504	1.04897	0.784552	0.879108	FALSE	Not significant	Freshwater	hypothetical protein	unknown function
vRhyme_unbinned_433__Ga0485182_002219_16	127.268	0.419538	0.542489	0.32377	0.547667	FALSE	Not significant	Freshwater	exonuclease	DNA, RNA and nucleotide metabolism
vRhyme_unbinned_433__Ga0485182_002219_17	1.29549	0.12966	1.02204	0.883294	NA	FALSE	Not significant	Freshwater	hypothetical protein	unknown function
vRhyme_unbinned_433__Ga0485182_002219_3	9.22711	0.88353	1.3411	0.55018	0.749947	FALSE	Not significant	Freshwater	hypothetical protein	unknown function
vRhyme_unbinned_433__Ga0485182_002219_4	23.1518	0.945474	1.08719	0.190205	0.369411	FALSE	Not significant	Freshwater	hypothetical protein	unknown function
vRhyme_unbinned_433__Ga0485182_002219_6	221.189	0.22259	0.492934	0.565348	0.759248	FALSE	Not significant	Freshwater	hypothetical protein	unknown function
vRhyme_unbinned_433__Ga0485184_000493_27	39.1273	1.70739	2.47317	0.335959	0.561609	FALSE	Not significant	Freshwater	hypothetical protein	unknown function
vRhyme_unbinned_433__Ga0485184_000493_39	15.404	0.0661444	1.01074	0.693585	0.833009	FALSE	Not significant	Freshwater	hypothetical protein	unknown function
vRhyme_unbinned_433__Ga0485185_001627_20	195.696	0.934649	0.584776	0.0255922	0.0713397	FALSE	Not significant	Freshwater	hypothetical protein	unknown function
vRhyme_unbinned_433__Ga0485186_0002974_1	2.95431	-0.157929	0.754272	0.255635	0.462504	FALSE	Not significant	Freshwater	hypothetical protein	unknown function
vRhyme_unbinned_433__Ga0485186_0002974_11	0.322851	0.0716823	1.00832	0.683499	NA	FALSE	Not significant	Freshwater	hypothetical protein	unknown function
vRhyme_unbinned_433__Ga0485186_0002974_6	1.99701	0.0453547	1.00509	0.719558	0.846384	FALSE	Not significant	Freshwater	hypothetical protein	unknown function
vRhyme_unbinned_434__Ga0485158_0003332_13	6.00238	0.402649	0.852027	0.842794	0.912677	FALSE	Not significant	Freshwater	hypothetical protein	unknown function
vRhyme_unbinned_434__Ga0485158_0003332_15	13.0826	0.742464	0.477399	0.141037	0.292336	FALSE	Not significant	Freshwater	hypothetical protein	unknown function
vRhyme_unbinned_434__Ga0485158_0003332_19	6.35705	1.32368	0.512982	0.025703	0.0716103	FALSE	Not significant	Freshwater	hypothetical protein	unknown function
vRhyme_unbinned_434__Ga0485158_0003332_22	5.83143	1.40913	0.98327	0.130042	0.274143	FALSE	Not significant	Freshwater	hypothetical protein	unknown function
vRhyme_unbinned_434__Ga0485158_0003332_27	8.55588	1.25048	0.684298	0.0418353	0.108223	FALSE	Not significant	Freshwater	hypothetical protein	unknown function
vRhyme_unbinned_434__Ga0485158_0003332_9	6.16992	1.76354	0.677253	0.0171536	0.0507118	FALSE	Not significant	Freshwater	hypothetical protein	unknown function
vRhyme_unbinned_434__Ga0485167_0001920_36	6.9652	0.447783	0.373472	0.280821	0.49493	FALSE	Not significant	Freshwater	hypothetical protein	unknown function
vRhyme_unbinned_434__Ga0485169_0000022_fragment_1_12	2.70989	-0.412674	1.12831	0.0273475	0.0755482	FALSE	Not significant	Freshwater	hypothetical protein	unknown function
vRhyme_unbinned_434__Ga0485169_0000022_fragment_1_35	1.46631	-0.244218	1.04971	0.134488	0.281593	FALSE	Not significant	Freshwater	hypothetical protein	unknown function
vRhyme_unbinned_434__Ga0485169_0000022_fragment_1_37	6.27613	-0.572331	1.21593	0.00483646	0.0169457	FALSE	Not significant	Freshwater	hypothetical protein	unknown function
vRhyme_unbinned_434__Ga0485175_0000076_10	175.238	-0.363824	0.237641	0.106561	0.233566	FALSE	Not significant	Freshwater	hypothetical protein	unknown function
vRhyme_unbinned_434__Ga0485175_0000076_12	103.421	-0.521056	0.259218	0.0336579	0.0900729	FALSE	Not significant	Freshwater	hypothetical protein	unknown function
vRhyme_unbinned_434__Ga0485175_0000076_19	73.5124	-0.0841931	0.207869	0.676134	0.824058	FALSE	Not significant	Freshwater	tail tube protein	tail
vRhyme_unbinned_434__Ga0485175_0000076_23	50.4045	0.347439	0.350282	0.275411	0.488175	FALSE	Not significant	Freshwater	hypothetical protein	unknown function
vRhyme_unbinned_434__Ga0485175_0000076_31	62.0372	0.524282	0.263238	0.037882	0.0995191	FALSE	Not significant	Freshwater	hypothetical protein	unknown function
vRhyme_unbinned_434__Ga0485175_0000076_44	111.581	-0.0384495	0.266395	0.880305	0.933764	FALSE	Not significant	Freshwater	hypothetical protein	unknown function
vRhyme_unbinned_434__Ga0485185_000340_1	214.203	0.0778188	0.26817	0.757219	0.865819	FALSE	Not significant	Freshwater	hypothetical protein	unknown function
vRhyme_unbinned_434__Ga0485185_000340_10	20.1665	0.6314	0.586536	0.290417	0.50697	FALSE	Not significant	Freshwater	hypothetical protein	unknown function
vRhyme_unbinned_434__Ga0485185_000340_17	12.2389	-0.418658	0.490935	0.319852	0.542976	FALSE	Not significant	Freshwater	hypothetical protein	unknown function
vRhyme_unbinned_434__Ga0485185_000340_19	16.9266	0.208479	0.609125	0.904496	0.947789	FALSE	Not significant	Freshwater	hypothetical protein	unknown function
vRhyme_unbinned_434__Ga0485185_000340_2	43.2756	0.373585	0.50362	0.353657	0.581625	FALSE	Not significant	Freshwater	glycosyltransferase	moron, auxiliary metabolic gene and host takeover
vRhyme_unbinned_434__Ga0485185_000340_21	5.2433	0.358354	1.05797	0.682511	0.827566	FALSE	Not significant	Freshwater	hypothetical protein	unknown function
vRhyme_unbinned_434__Ga0485185_000340_24	0.429984	0.10703	1.01805	0.785676	NA	FALSE	Not significant	Freshwater	hypothetical protein	unknown function
vRhyme_unbinned_434__Ga0485185_000340_25	21.7633	0.412907	0.529133	0.387387	0.616156	FALSE	Not significant	Freshwater	hypothetical protein	unknown function
vRhyme_unbinned_434__Ga0485185_000340_27	92.6885	0.294833	0.366581	0.361964	0.590736	FALSE	Not significant	Freshwater	hypothetical protein	unknown function
vRhyme_unbinned_434__Ga0485185_000340_31	4.14747	0.239851	0.990607	0.925574	0.959278	FALSE	Not significant	Freshwater	hypothetical protein	unknown function
vRhyme_unbinned_434__Ga0485185_000340_32	20.3265	-0.0782188	0.444254	0.811473	0.894608	FALSE	Not significant	Freshwater	hypothetical protein	unknown function
vRhyme_unbinned_434__Ga0485185_000340_34	19.0088	0.0145367	0.573721	0.962841	0.980082	FALSE	Not significant	Freshwater	hypothetical protein	unknown function
vRhyme_unbinned_434__Ga0485185_000340_36	27.5915	-0.100098	0.507389	0.764211	0.869559	FALSE	Not significant	Freshwater	hypothetical protein	unknown function
vRhyme_unbinned_434__Ga0485185_000340_37	48.3616	0.335841	0.435141	0.372495	0.601296	FALSE	Not significant	Freshwater	hypothetical protein	unknown function
vRhyme_unbinned_434__Ga0485185_000340_38	53.0053	-0.416142	0.513417	0.296904	0.514901	FALSE	Not significant	Freshwater	hypothetical protein	unknown function
vRhyme_unbinned_434__Ga0485185_000340_39	111.126	0.355722	0.392346	0.287048	0.502708	FALSE	Not significant	Freshwater	hypothetical protein	unknown function
vRhyme_unbinned_434__Ga0485185_000340_4	23.4416	0.15214	0.419124	0.739635	0.857054	FALSE	Not significant	Freshwater	hypothetical protein	unknown function
vRhyme_unbinned_434__Ga0485185_000340_40	16.0389	0.0817691	0.954747	0.559825	0.75571	FALSE	Not significant	Freshwater	hypothetical protein	unknown function
vRhyme_unbinned_434__Ga0485185_000340_41	8.06561	-0.157669	0.567177	0.750488	0.862548	FALSE	Not significant	Freshwater	hypothetical protein	unknown function
vRhyme_unbinned_434__Ga0485185_000340_42	10.7334	0.040399	0.995925	0.685565	0.829034	FALSE	Not significant	Freshwater	DNA methyltransferase	other
vRhyme_unbinned_434__Ga0485185_000340_43	41.7595	0.36122	0.430328	0.327186	0.551773	FALSE	Not significant	Freshwater	hypothetical protein	unknown function
vRhyme_unbinned_434__Ga0485185_000340_45	74.3276	0.461433	0.400167	0.184486	0.360721	FALSE	Not significant	Freshwater	hypothetical protein	unknown function
vRhyme_unbinned_434__Ga0485185_000340_46	68.5904	0.656597	0.508847	0.10765	0.235509	FALSE	Not significant	Freshwater	hypothetical protein	unknown function
vRhyme_unbinned_434__Ga0485185_000340_5	134.217	0.251036	0.328502	0.401656	0.630173	FALSE	Not significant	Freshwater	hypothetical protein	unknown function
vRhyme_unbinned_434__Ga0485185_000340_6	35.7098	1.59842	1.14542	0.0492898	0.124077	FALSE	Not significant	Freshwater	hypothetical protein	unknown function
vRhyme_unbinned_434__Ga0485185_000340_7	56.2456	-0.0775777	0.2741	0.742961	0.858751	FALSE	Not significant	Freshwater	hypothetical protein	unknown function
vRhyme_unbinned_434__Ga0485186_0000846_11	151.572	-0.619802	0.877771	0.0956436	0.214044	FALSE	Not significant	Freshwater	hypothetical protein	unknown function
vRhyme_unbinned_434__Ga0485186_0000846_13	6.13397	-0.0100097	0.990893	0.659415	0.815115	FALSE	Not significant	Freshwater	hypothetical protein	unknown function
vRhyme_unbinned_434__Ga0485186_0000846_15	80.2467	-0.0477541	0.751617	0.505966	0.718375	FALSE	Not significant	Freshwater	hypothetical protein	unknown function
vRhyme_unbinned_434__Ga0485186_0000846_19	26.8125	-0.0632233	0.950414	0.37245	0.601254	FALSE	Not significant	Freshwater	hypothetical protein	unknown function
vRhyme_unbinned_434__Ga0485186_0000846_27	16.872	-0.23217	0.904547	0.284618	0.499707	FALSE	Not significant	Freshwater	hypothetical protein	unknown function
vRhyme_unbinned_435__Ga0485158_0003644_16	4.53464	-0.369319	0.778806	0.137879	0.287182	FALSE	Not significant	Freshwater	hypothetical protein	unknown function
vRhyme_unbinned_435__Ga0485158_0003644_19	18.1357	0.2028	0.382815	0.588153	0.773708	FALSE	Not significant	Freshwater	phosphofructokinase	other
vRhyme_unbinned_435__Ga0485158_0003644_22	29.0749	0.627782	0.405335	0.0765338	0.178413	FALSE	Not significant	Freshwater	hypothetical protein	unknown function
vRhyme_unbinned_435__Ga0485165_0000774_1	15.9556	-0.270111	1.06939	0.0465794	0.118373	FALSE	Not significant	Freshwater	hypothetical protein	unknown function
vRhyme_unbinned_435__Ga0485165_0000774_11	13.221	-0.238539	1.05536	0.0744163	0.174306	FALSE	Not significant	Freshwater	hypothetical protein	unknown function
vRhyme_unbinned_435__Ga0485165_0000774_28	16.5148	-0.271931	1.07021	0.0318624	0.0860382	FALSE	Not significant	Freshwater	hypothetical protein	unknown function
vRhyme_unbinned_435__Ga0485165_0000774_8	6.51244	-0.23925	1.05715	0.0715936	0.16894	FALSE	Not significant	Freshwater	hypothetical protein	unknown function
vRhyme_unbinned_435__Ga0485165_0000774_9	19.6048	-0.285607	1.07406	0.0418822	0.108323	FALSE	Not significant	Freshwater	DNA repair protein	DNA, RNA and nucleotide metabolism
vRhyme_unbinned_435__Ga0485169_0006353_2	19.5951	-0.557283	0.273877	0.0255877	0.07133	FALSE	Not significant	Freshwater	hypothetical protein	unknown function
vRhyme_unbinned_435__Ga0485175_0007689_11	4.67543	0.0381414	0.827168	0.284949	0.500113	FALSE	Not significant	Freshwater	hypothetical protein	unknown function
vRhyme_unbinned_435__Ga0485175_0007689_12	4.9665	0.0973913	0.841904	0.319956	0.5431	FALSE	Not significant	Freshwater	hypothetical protein	unknown function
vRhyme_unbinned_435__Ga0485175_0007689_13	3.79382	0.195769	0.975397	0.789473	0.881598	FALSE	Not significant	Freshwater	hypothetical protein	unknown function
vRhyme_unbinned_435__Ga0485175_0007689_14	1.76258	0.0657656	0.9821	0.440469	0.665079	FALSE	Not significant	Freshwater	hypothetical protein	unknown function
vRhyme_unbinned_435__Ga0485175_0007689_3	0.635047	0.100249	1.01641	0.682191	NA	FALSE	Not significant	Freshwater	hypothetical protein	unknown function
vRhyme_unbinned_435__Ga0485175_0007689_6	2.55991	0.0603712	0.819234	0.355212	0.583405	FALSE	Not significant	Freshwater	hypothetical protein	unknown function
vRhyme_unbinned_435__Ga0485175_0007689_8	1.82833	0.00188421	0.909014	0.303061	0.522586	FALSE	Not significant	Freshwater	hypothetical protein	unknown function
vRhyme_unbinned_435__Ga0485178_000001_fragment_19_966	35.3965	0.33424	1.05906	0.262752	0.471962	FALSE	Not significant	Freshwater	hypothetical protein	unknown function
vRhyme_unbinned_435__Ga0485179_003799_27	7.16678	1.17056	0.663673	0.0368055	0.0971088	FALSE	Not significant	Freshwater	hypothetical protein	unknown function
vRhyme_unbinned_435__Ga0485181_000607_1	116.151	0.299988	0.812678	0.61422	0.789739	FALSE	Not significant	Freshwater	tail sheath	tail
vRhyme_unbinned_435__Ga0485181_000607_17	58.2165	-0.08598	0.776716	0.634585	0.801168	FALSE	Not significant	Freshwater	hypothetical protein	unknown function
vRhyme_unbinned_435__Ga0485181_000607_25	86.1893	0.0390015	0.867741	0.746915	0.860677	FALSE	Not significant	Freshwater	hypothetical protein	unknown function
vRhyme_unbinned_435__Ga0485181_000607_27	66.925	0.355495	0.80349	0.571867	0.763349	FALSE	Not significant	Freshwater	SbcD-like subunit of palindrome specific endonuclease	DNA, RNA and nucleotide metabolism
vRhyme_unbinned_435__Ga0485181_000607_4	123.939	-0.0635543	0.792889	0.822898	0.901259	FALSE	Not significant	Freshwater	hypothetical protein	unknown function
vRhyme_unbinned_435__Ga0485182_001706_11	22.078	0.619346	1.02621	0.637138	0.802763	FALSE	Not significant	Freshwater	hypothetical protein	unknown function
vRhyme_unbinned_435__Ga0485182_001706_15	3.91807	0.131905	1.01495	0.961728	0.979459	FALSE	Not significant	Freshwater	hypothetical protein	unknown function
vRhyme_unbinned_435__Ga0485182_001706_18	0.479654	0.0834109	1.01612	0.696435	NA	FALSE	Not significant	Freshwater	hypothetical protein	unknown function
vRhyme_unbinned_435__Ga0485182_001706_2	4.41312	0.303075	1.02534	0.97888	0.988636	FALSE	Not significant	Freshwater	hypothetical protein	unknown function
vRhyme_unbinned_435__Ga0485182_001706_23	5.37583	0.413179	1.05188	0.838067	0.910104	FALSE	Not significant	Freshwater	hypothetical protein	unknown function
vRhyme_unbinned_435__Ga0485182_001706_24	4.13904	0.120657	1.0114	0.876086	0.931277	FALSE	Not significant	Freshwater	hypothetical protein	unknown function
vRhyme_unbinned_435__Ga0485182_001706_25	8.23352	0.388017	1.03317	0.824469	0.902292	FALSE	Not significant	Freshwater	hypothetical protein	unknown function
vRhyme_unbinned_435__Ga0485182_001706_3	10.4774	0.901883	1.24606	0.47525	0.69481	FALSE	Not significant	Freshwater	hypothetical protein	unknown function
vRhyme_unbinned_435__Ga0485182_001706_9	16.8787	1.08901	0.850264	0.305172	0.52512	FALSE	Not significant	Freshwater	head morphogenesis	head and packaging
vRhyme_unbinned_435__Ga0485185_003888_15	3.32464	0.00208841	1.00289	0.572805	0.763961	FALSE	Not significant	Freshwater	hypothetical protein	unknown function
vRhyme_unbinned_435__Ga0485185_003888_16	1.77472	-0.0117876	0.997736	0.600723	0.781597	FALSE	Not significant	Freshwater	hypothetical protein	unknown function
vRhyme_unbinned_435__Ga0485185_003888_3	1.83187	0.0403642	1.00899	0.65932	0.815064	FALSE	Not significant	Freshwater	hypothetical protein	unknown function
vRhyme_unbinned_435__Ga0485185_003888_7	0.366508	0.0809318	1.01548	0.684277	NA	FALSE	Not significant	Freshwater	hypothetical protein	unknown function
vRhyme_unbinned_436__Ga0485158_0003787_13	35.6096	0.73533	0.39152	0.0376951	0.0991016	FALSE	Not significant	Freshwater	hypothetical protein	unknown function
vRhyme_unbinned_436__Ga0485158_0003787_16	16.3222	0.32921	0.38082	0.40359	0.632132	FALSE	Not significant	Freshwater	hypothetical protein	unknown function
vRhyme_unbinned_436__Ga0485158_0003787_4	28.0627	0.917259	0.435384	0.0301366	0.0820742	FALSE	Not significant	Freshwater	hypothetical protein	unknown function
vRhyme_unbinned_436__Ga0485162_0001927_10	5.3305	0.0153941	0.663482	0.2365	0.436336	FALSE	Not significant	Freshwater	hypothetical protein	unknown function
vRhyme_unbinned_436__Ga0485162_0001927_12	5.9181	0.562716	0.705447	0.810554	0.893953	FALSE	Not significant	Freshwater	hypothetical protein	unknown function
vRhyme_unbinned_436__Ga0485162_0001927_14	8.05842	-0.100662	0.862636	0.14427	0.297506	FALSE	Not significant	Freshwater	hypothetical protein	unknown function
vRhyme_unbinned_436__Ga0485162_0001927_15	11.1828	-0.0137492	0.843257	0.217052	0.40895	FALSE	Not significant	Freshwater	hypothetical protein	unknown function
vRhyme_unbinned_436__Ga0485162_0001927_17	31.8408	0.148113	0.523784	0.776818	0.876507	FALSE	Not significant	Freshwater	hypothetical protein	unknown function
vRhyme_unbinned_436__Ga0485162_0001927_19	11.0774	0.28533	0.810044	0.855943	0.919997	FALSE	Not significant	Freshwater	hypothetical protein	unknown function
vRhyme_unbinned_436__Ga0485162_0001927_20	33.69	0.0416076	0.517553	0.628678	0.797908	FALSE	Not significant	Freshwater	hypothetical protein	unknown function
vRhyme_unbinned_436__Ga0485162_0001927_24	3.77289	0.101734	0.841139	0.227843	0.424226	FALSE	Not significant	Freshwater	hypothetical protein	unknown function
vRhyme_unbinned_436__Ga0485162_0001927_4	1.18336	-0.00321347	0.998293	0.585235	NA	FALSE	Not significant	Freshwater	hypothetical protein	unknown function
vRhyme_unbinned_436__Ga0485162_0001927_5	11.218	0.490745	0.633581	0.811097	0.894341	FALSE	Not significant	Freshwater	hypothetical protein	unknown function
vRhyme_unbinned_436__Ga0485162_0001927_6	15.9094	0.260653	0.421266	0.939352	0.967004	FALSE	Not significant	Freshwater	hypothetical protein	unknown function
vRhyme_unbinned_436__Ga0485162_0001927_8	15.2132	0.0492295	0.570179	0.42801	0.654956	FALSE	Not significant	Freshwater	hypothetical protein	unknown function
vRhyme_unbinned_436__Ga0485165_0000006_fragment_1_26	5.56918	-0.243752	1.05503	0.0759824	0.177327	FALSE	Not significant	Freshwater	hypothetical protein	unknown function
vRhyme_unbinned_436__Ga0485165_0000006_fragment_1_34	2.14715	-0.260801	1.0608	0.0944564	0.21187	FALSE	Not significant	Freshwater	excisionase and transcriptional regulator	integration and excision
vRhyme_unbinned_436__Ga0485165_0000006_fragment_1_5	5.4083	-0.280964	1.07246	0.0591798	0.144351	FALSE	Not significant	Freshwater	hypothetical protein	unknown function
vRhyme_unbinned_436__Ga0485167_0001848_26	24.5398	-0.64681	0.568515	0.0535757	0.132895	FALSE	Not significant	Freshwater	hypothetical protein	unknown function
vRhyme_unbinned_436__Ga0485175_0002822_fragment_1_13	28.6231	-0.208156	1.03015	0.0509455	0.127534	FALSE	Not significant	Freshwater	hypothetical protein	unknown function
vRhyme_unbinned_436__Ga0485175_0002822_fragment_1_14	65.9964	-0.409873	1.10444	0.00154904	0.00623845	FALSE	Not significant	Freshwater	DNA polymerase	DNA, RNA and nucleotide metabolism
vRhyme_unbinned_436__Ga0485175_0002822_fragment_1_8	22.4206	-0.501703	1.15478	0.00376659	0.0136218	FALSE	Not significant	Freshwater	hypothetical protein	unknown function
vRhyme_unbinned_436__Ga0485176_0002495_9	5.66241	0.75598	0.434014	0.0505388	0.126697	FALSE	Not significant	Freshwater	hypothetical protein	unknown function
vRhyme_unbinned_436__Ga0485177_0000333_11	18.5883	-0.0163458	0.427816	0.962238	0.979767	FALSE	Not significant	Freshwater	hypothetical protein	unknown function
vRhyme_unbinned_436__Ga0485177_0000333_15	6.25742	-0.079729	0.510538	0.550617	0.750255	FALSE	Not significant	Freshwater	hypothetical protein	unknown function
vRhyme_unbinned_436__Ga0485177_0000333_33	3.71629	-0.322762	0.640956	0.138854	0.288818	FALSE	Not significant	Freshwater	hypothetical protein	unknown function
vRhyme_unbinned_436__Ga0485177_0000333_35	4.90216	0.0753539	0.468534	0.680358	0.826344	FALSE	Not significant	Freshwater	hypothetical protein	unknown function
vRhyme_unbinned_436__Ga0485177_0000333_4	0.716404	0.0995372	1.01139	0.829802	NA	FALSE	Not significant	Freshwater	hypothetical protein	unknown function
vRhyme_unbinned_436__Ga0485177_0000333_42	10.5934	-0.0994931	0.332681	0.731279	0.852424	FALSE	Not significant	Freshwater	hypothetical protein	unknown function
vRhyme_unbinned_436__Ga0485177_0000333_44	3.28486	0.1732	0.554178	0.822675	0.901186	FALSE	Not significant	Freshwater	hypothetical protein	unknown function
vRhyme_unbinned_436__Ga0485177_0000333_46	4.25141	0.400071	0.72943	0.728388	0.850923	FALSE	Not significant	Freshwater	hypothetical protein	unknown function
vRhyme_unbinned_436__Ga0485177_0000333_58	3.22754	-0.0841088	0.566572	0.4607	0.682764	FALSE	Not significant	Freshwater	hypothetical protein	unknown function
vRhyme_unbinned_436__Ga0485177_0000333_59	25.6959	0.189971	0.453414	0.622194	0.794192	FALSE	Not significant	Freshwater	hypothetical protein	unknown function
vRhyme_unbinned_436__Ga0485177_0000333_8	25.483	0.619349	0.430989	0.0917789	0.20701	FALSE	Not significant	Freshwater	hypothetical protein	unknown function
vRhyme_unbinned_436__Ga0485178_000345_1	40.1314	0.4613	0.340349	0.134207	0.281164	FALSE	Not significant	Freshwater	Erf-like ssDNA annealing protein	DNA, RNA and nucleotide metabolism
vRhyme_unbinned_436__Ga0485178_000345_16	12.8673	0.889066	0.420232	0.0229856	0.0651319	FALSE	Not significant	Freshwater	hypothetical protein	unknown function
vRhyme_unbinned_436__Ga0485179_003150_10	25.0323	0.907379	0.503432	0.0289062	0.079203	FALSE	Not significant	Freshwater	hypothetical protein	unknown function
vRhyme_unbinned_436__Ga0485179_003150_12	19.3498	0.803135	0.380611	0.0184628	0.0539813	FALSE	Not significant	Freshwater	hypothetical protein	unknown function
vRhyme_unbinned_436__Ga0485179_003150_3	10.8536	0.720422	0.436151	0.0934385	0.210037	FALSE	Not significant	Freshwater	hypothetical protein	unknown function
vRhyme_unbinned_436__Ga0485179_003150_9	9.95811	0.665746	0.333088	0.0442184	0.113392	FALSE	Not significant	Freshwater	hypothetical protein	unknown function
vRhyme_unbinned_436__Ga0485180_000593_29	54.0737	0.827065	1.56882	0.037549	0.0987715	FALSE	Not significant	Freshwater	hypothetical protein	unknown function
vRhyme_unbinned_436__Ga0485181_001721_5	12.7556	0.287152	0.338465	0.3927	0.621537	FALSE	Not significant	Freshwater	hypothetical protein	unknown function
vRhyme_unbinned_436__Ga0485181_001721_6	3.03169	1.55473	0.67655	0.0315969	0.0854314	FALSE	Not significant	Freshwater	hypothetical protein	unknown function
vRhyme_unbinned_436__Ga0485182_004176_1	11.8022	-0.269858	0.897564	0.150164	0.306919	FALSE	Not significant	Freshwater	hypothetical protein	unknown function
vRhyme_unbinned_436__Ga0485182_004176_10	5.96164	-0.570117	0.957999	0.0564241	0.138731	FALSE	Not significant	Freshwater	hypothetical protein	unknown function
vRhyme_unbinned_436__Ga0485182_004176_14	10.6493	-0.199332	0.893032	0.193688	0.374652	FALSE	Not significant	Freshwater	exonuclease	DNA, RNA and nucleotide metabolism
vRhyme_unbinned_436__Ga0485182_004176_9	3.6557	-0.19966	0.98575	0.254612	0.461179	FALSE	Not significant	Freshwater	hypothetical protein	unknown function
vRhyme_unbinned_436__Ga0485184_002459_14	582.03	0.721936	0.880541	0.348137	0.575435	FALSE	Not significant	Freshwater	hypothetical protein	unknown function
vRhyme_unbinned_436__Ga0485184_002459_15	158.825	0.927056	1.33412	0.696883	0.834809	FALSE	Not significant	Freshwater	hypothetical protein	unknown function
vRhyme_unbinned_436__Ga0485184_002459_18	132.346	0.725466	0.476774	0.0633255	0.15272	FALSE	Not significant	Freshwater	hypothetical protein	unknown function
vRhyme_unbinned_436__Ga0485185_004584_10	2.268	1.83984	1.06283	0.0205595	0.0592237	FALSE	Not significant	Freshwater	hypothetical protein	unknown function
vRhyme_unbinned_436__Ga0485185_004584_11	1.80944	0.727714	0.690152	0.218213	0.410572	FALSE	Not significant	Freshwater	hypothetical protein	unknown function
vRhyme_unbinned_436__Ga0485185_004584_13	4.08213	1.21642	0.812219	0.0471904	0.119646	FALSE	Not significant	Freshwater	hypothetical protein	unknown function
vRhyme_unbinned_436__Ga0485185_004584_14	1.27648	0.229217	0.910517	0.935729	NA	FALSE	Not significant	Freshwater	hypothetical protein	unknown function
vRhyme_unbinned_436__Ga0485185_004584_15	2.77662	1.21848	1.04882	0.0595277	0.145073	FALSE	Not significant	Freshwater	hypothetical protein	unknown function
vRhyme_unbinned_436__Ga0485185_004584_16	4.15254	0.853197	0.650468	0.0982927	0.218939	FALSE	Not significant	Freshwater	hypothetical protein	unknown function
vRhyme_unbinned_436__Ga0485185_004584_4	3.45799	0.255723	0.639036	0.621351	0.793812	FALSE	Not significant	Freshwater	hypothetical protein	unknown function
vRhyme_unbinned_436__Ga0485186_0002782_14	7.73911	0.503167	0.974544	0.774381	0.875209	FALSE	Not significant	Freshwater	hypothetical protein	unknown function
vRhyme_unbinned_436__Ga0485186_0002782_20	18.3741	0.348483	0.959295	0.654146	0.81228	FALSE	Not significant	Freshwater	hypothetical protein	unknown function
vRhyme_unbinned_436__Ga0485186_0002782_3	10.0313	0.615402	0.978524	0.793995	0.884095	FALSE	Not significant	Freshwater	hypothetical protein	unknown function
vRhyme_unbinned_436__Ga0485186_0002782_6	36.1816	-0.0986151	0.867574	0.261153	0.469804	FALSE	Not significant	Freshwater	hypothetical protein	unknown function
vRhyme_unbinned_436__Ga0485186_0002782_7	16.8684	0.231904	0.969115	0.610711	0.787879	FALSE	Not significant	Freshwater	hypothetical protein	unknown function
vRhyme_unbinned_437__Ga0485165_0000006_fragment_2_101	6.06962	-0.284084	1.07137	0.0607386	0.147525	FALSE	Not significant	Freshwater	hypothetical protein	unknown function
vRhyme_unbinned_437__Ga0485165_0000006_fragment_2_104	7.46925	-0.204456	1.04021	0.0669863	0.159916	FALSE	Not significant	Freshwater	hypothetical protein	unknown function
vRhyme_unbinned_437__Ga0485165_0000006_fragment_2_109	5.60604	-0.295643	1.08049	0.0506962	0.12703	FALSE	Not significant	Freshwater	hypothetical protein	unknown function
vRhyme_unbinned_437__Ga0485165_0000006_fragment_2_111	3.69609	-0.287417	1.07726	0.0537272	0.13319	FALSE	Not significant	Freshwater	hypothetical protein	unknown function
vRhyme_unbinned_437__Ga0485165_0000006_fragment_2_113	6.32921	-0.249929	1.05667	0.0561337	0.138138	FALSE	Not significant	Freshwater	hypothetical protein	unknown function
vRhyme_unbinned_437__Ga0485165_0000006_fragment_2_115	8.69786	-0.292079	1.07943	0.027999	0.0770713	FALSE	Not significant	Freshwater	hypothetical protein	unknown function
vRhyme_unbinned_437__Ga0485165_0000006_fragment_2_136	33.9694	-0.54866	1.24536	0.0019879	0.00777682	FALSE	Not significant	Freshwater	hypothetical protein	unknown function
vRhyme_unbinned_437__Ga0485165_0000006_fragment_2_88	2.9432	-0.231006	1.05268	0.104425	0.229826	FALSE	Not significant	Freshwater	hypothetical protein	unknown function
vRhyme_unbinned_437__Ga0485167_0002776_3	2.83264	-0.423774	1.14055	0.0268346	0.0743198	FALSE	Not significant	Freshwater	hypothetical protein	unknown function
vRhyme_unbinned_437__Ga0485169_0000617_1	27.6171	0.0467637	0.999404	0.699305	0.83607	FALSE	Not significant	Freshwater	DNA methyltransferase	other
vRhyme_unbinned_437__Ga0485169_0000617_10	14.3381	0.0100485	0.943702	0.408511	0.636802	FALSE	Not significant	Freshwater	hypothetical protein	unknown function
vRhyme_unbinned_437__Ga0485169_0000617_13	5.09699	0.0695762	1.00374	0.716671	0.844925	FALSE	Not significant	Freshwater	hypothetical protein	unknown function
vRhyme_unbinned_437__Ga0485169_0000617_15	5.95259	0.11578	1.014	0.806282	0.891352	FALSE	Not significant	Freshwater	hypothetical protein	unknown function
vRhyme_unbinned_437__Ga0485169_0000617_17	14.1743	0.11816	0.942263	0.552507	0.751414	FALSE	Not significant	Freshwater	hypothetical protein	unknown function
vRhyme_unbinned_437__Ga0485169_0000617_21	10.6521	0.115394	0.938702	0.534383	0.739117	FALSE	Not significant	Freshwater	hypothetical protein	unknown function
vRhyme_unbinned_437__Ga0485169_0000617_23	5.13723	0.0533974	1.00813	0.679629	0.825902	FALSE	Not significant	Freshwater	hypothetical protein	unknown function
vRhyme_unbinned_437__Ga0485169_0000617_25	86.6332	0.0798885	0.971435	0.415672	0.643693	FALSE	Not significant	Freshwater	terminase large subunit	head and packaging
vRhyme_unbinned_437__Ga0485169_0000617_26	63.8075	-0.14943	0.905596	0.141322	0.292757	FALSE	Not significant	Freshwater	portal protein	head and packaging
vRhyme_unbinned_437__Ga0485169_0000617_28	10.2619	0.0301506	1.00036	0.662081	0.816688	FALSE	Not significant	Freshwater	hypothetical protein	unknown function
vRhyme_unbinned_437__Ga0485169_0000617_29	35.3492	0.153257	0.945168	0.525255	0.732689	FALSE	Not significant	Freshwater	hypothetical protein	unknown function
vRhyme_unbinned_437__Ga0485169_0000617_3	41.3507	0.353094	0.981002	0.777957	0.877093	FALSE	Not significant	Freshwater	DNA transposition protein	integration and excision
vRhyme_unbinned_437__Ga0485169_0000617_30	16.59	-0.0956971	0.958156	0.266892	0.47735	FALSE	Not significant	Freshwater	hypothetical protein	unknown function
vRhyme_unbinned_437__Ga0485169_0000617_32	37.1954	0.360647	0.977473	0.866018	0.92559	FALSE	Not significant	Freshwater	hypothetical protein	unknown function
vRhyme_unbinned_437__Ga0485169_0000617_33	14.4538	0.0274431	0.917448	0.417982	0.645822	FALSE	Not significant	Freshwater	hypothetical protein	unknown function
vRhyme_unbinned_437__Ga0485169_0000617_37	5.06857	0.0294266	1.00586	0.589348	0.77447	FALSE	Not significant	Freshwater	hypothetical protein	unknown function
vRhyme_unbinned_437__Ga0485169_0000617_5	36.3945	-0.0852206	0.910669	0.270469	0.48197	FALSE	Not significant	Freshwater	hypothetical protein	unknown function
vRhyme_unbinned_437__Ga0485169_0000617_6	7.11103	0.059149	1.00781	0.647372	0.808459	FALSE	Not significant	Freshwater	hypothetical protein	unknown function
vRhyme_unbinned_437__Ga0485173_0005153_10	3.68669	0.0341861	1.00243	0.721007	0.847163	FALSE	Not significant	Freshwater	hypothetical protein	unknown function
vRhyme_unbinned_437__Ga0485173_0005153_13	55.5502	-0.548001	0.919302	0.106994	0.234356	FALSE	Not significant	Freshwater	tail fiber protein	tail
vRhyme_unbinned_437__Ga0485173_0005153_3	73.4577	-1.14212	1.20861	0.0194573	0.0564822	FALSE	Not significant	Freshwater	terminase large subunit	head and packaging
vRhyme_unbinned_437__Ga0485173_0005153_4	21.5209	-0.189993	0.902697	0.330734	0.555725	FALSE	Not significant	Freshwater	hypothetical protein	unknown function
vRhyme_unbinned_437__Ga0485173_0005153_5	23.7542	-0.146181	0.916301	0.403176	0.631771	FALSE	Not significant	Freshwater	hypothetical protein	unknown function
vRhyme_unbinned_437__Ga0485173_0005153_7	7.22633	0.00141544	0.997673	0.695977	0.834367	FALSE	Not significant	Freshwater	HNH endonuclease	DNA, RNA and nucleotide metabolism
vRhyme_unbinned_437__Ga0485173_0005153_8	5.76851	0.0404982	1.00209	0.733998	0.853893	FALSE	Not significant	Freshwater	hypothetical protein	unknown function
vRhyme_unbinned_437__Ga0485177_0000543_14	197.808	-0.415659	0.113459	0.000218464	0.00109565	FALSE	Not significant	Freshwater	tail sheath	tail
vRhyme_unbinned_437__Ga0485177_0000543_16	6.368	0.547352	0.410802	0.238091	0.438601	FALSE	Not significant	Freshwater	hypothetical protein	unknown function
vRhyme_unbinned_437__Ga0485177_0000543_19	3.88389	1.11084	0.582259	0.0558403	0.137572	FALSE	Not significant	Freshwater	hypothetical protein	unknown function
vRhyme_unbinned_437__Ga0485177_0000543_3	68.9073	-0.437256	0.190145	0.0179799	0.0527817	FALSE	Not significant	Freshwater	hypothetical protein	unknown function
vRhyme_unbinned_437__Ga0485177_0000543_5	4.51888	0.997538	0.677691	0.102505	0.226397	FALSE	Not significant	Freshwater	hypothetical protein	unknown function
vRhyme_unbinned_437__Ga0485177_0000543_6	157.411	0.0131257	0.103545	0.898443	0.944401	FALSE	Not significant	Freshwater	hypothetical protein	unknown function
vRhyme_unbinned_437__Ga0485177_0000543_8	119.241	-0.0136539	0.168564	0.942398	0.968612	FALSE	Not significant	Freshwater	hypothetical protein	unknown function
vRhyme_unbinned_437__Ga0485179_000566_1	319.013	-0.0471024	0.26451	0.819689	0.899372	FALSE	Not significant	Freshwater	unknown function	unknown function
vRhyme_unbinned_437__Ga0485179_000566_30	61.4439	0.493348	0.339751	0.146857	0.301646	FALSE	Not significant	Freshwater	hypothetical protein	unknown function
vRhyme_unbinned_437__Ga0485179_000566_40	164.175	-0.0227167	0.329586	0.831291	0.906211	FALSE	Not significant	Freshwater	hypothetical protein	unknown function
vRhyme_unbinned_437__Ga0485179_000566_55	270.082	0.653564	0.311802	0.0235823	0.0665406	FALSE	Not significant	Freshwater	HNH endonuclease	DNA, RNA and nucleotide metabolism
vRhyme_unbinned_437__Ga0485179_000566_62	389.549	-0.0836582	0.23188	0.67429	0.822852	FALSE	Not significant	Freshwater	hypothetical protein	unknown function
vRhyme_unbinned_437__Ga0485179_000566_76	184.559	-0.130402	0.315692	0.558988	0.755189	FALSE	Not significant	Freshwater	DNA binding protein	DNA, RNA and nucleotide metabolism
vRhyme_unbinned_437__Ga0485179_000566_78	86.0958	0.378753	0.357866	0.295036	0.512498	FALSE	Not significant	Freshwater	hypothetical protein	unknown function
vRhyme_unbinned_437__Ga0485180_001194_10	18.3748	0.697068	0.375802	0.047118	0.119494	FALSE	Not significant	Freshwater	hypothetical protein	unknown function
vRhyme_unbinned_437__Ga0485180_001194_27	17.4998	0.589771	0.546944	0.287806	0.503702	FALSE	Not significant	Freshwater	hypothetical protein	unknown function
vRhyme_unbinned_437__Ga0485180_001194_28	23.9328	0.94693	0.634712	0.0697637	0.165366	FALSE	Not significant	Freshwater	hypothetical protein	unknown function
vRhyme_unbinned_437__Ga0485180_001194_7	0.978893	0.218353	1.04271	0.74884	NA	FALSE	Not significant	Freshwater	hypothetical protein	unknown function
vRhyme_unbinned_437__Ga0485182_000303_2	27.4451	-0.481944	0.446227	0.184347	0.360519	FALSE	Not significant	Freshwater	hypothetical protein	unknown function
vRhyme_unbinned_437__Ga0485182_000303_28	1730.18	-0.548081	0.454397	0.123391	0.262918	FALSE	Not significant	Freshwater	hypothetical protein	unknown function
vRhyme_unbinned_437__Ga0485182_000303_29	17.5959	-0.764023	0.457423	0.0403616	0.104979	FALSE	Not significant	Freshwater	hypothetical protein	unknown function
vRhyme_unbinned_437__Ga0485182_000303_32	31.1564	-0.524559	0.502475	0.180124	0.354173	FALSE	Not significant	Freshwater	hypothetical protein	unknown function
vRhyme_unbinned_437__Ga0485182_000303_5	14.1626	-0.153234	0.490693	0.69575	0.834203	FALSE	Not significant	Freshwater	hypothetical protein	unknown function
vRhyme_unbinned_437__Ga0485184_000288_1	4.11535	0.0310886	1.00478	0.632649	0.800219	FALSE	Not significant	Freshwater	hypothetical protein	unknown function
vRhyme_unbinned_437__Ga0485184_000288_11	16.4433	0.230983	1.02908	0.946143	0.970664	FALSE	Not significant	Freshwater	hypothetical protein	unknown function
vRhyme_unbinned_437__Ga0485184_000288_21	7.77929	0.102282	1.01922	0.772107	0.87387	FALSE	Not significant	Freshwater	hypothetical protein	unknown function
vRhyme_unbinned_437__Ga0485184_000288_25	11.4694	0.0833913	1.01113	0.745939	0.860229	FALSE	Not significant	Freshwater	hypothetical protein	unknown function
vRhyme_unbinned_437__Ga0485184_000288_26	10.1854	0.0855311	1.01174	0.750664	0.86263	FALSE	Not significant	Freshwater	hypothetical protein	unknown function
vRhyme_unbinned_437__Ga0485184_000288_27	17.2923	0.148236	1.00884	0.701483	0.837313	FALSE	Not significant	Freshwater	tail completion or Neck1 protein	connector
vRhyme_unbinned_437__Ga0485184_000288_28	5.174	0.0643451	1.00641	0.72298	0.84807	FALSE	Not significant	Freshwater	hypothetical protein	unknown function
vRhyme_unbinned_437__Ga0485184_000288_31	27.4279	0.0995975	1.00968	0.769468	0.872348	FALSE	Not significant	Freshwater	minor head protein and DNA pilot	head and packaging
vRhyme_unbinned_437__Ga0485184_000288_33	52.9049	0.0905298	1.0087	0.73909	0.856856	FALSE	Not significant	Freshwater	terminase large subunit	head and packaging
vRhyme_unbinned_437__Ga0485184_000288_36	14.9868	0.0748361	1.00854	0.712731	0.842886	FALSE	Not significant	Freshwater	hypothetical protein	unknown function
vRhyme_unbinned_437__Ga0485184_000288_37	42.3378	0.202819	1.01408	0.726854	0.850132	FALSE	Not significant	Freshwater	head maturation protease	head and packaging
vRhyme_unbinned_437__Ga0485184_000288_38	32.8468	0.170508	1.01797	0.874159	0.930143	FALSE	Not significant	Freshwater	hypothetical protein	unknown function
vRhyme_unbinned_437__Ga0485184_000288_4	11.2091	0.089589	1.00744	0.817968	0.898317	FALSE	Not significant	Freshwater	hypothetical protein	unknown function
vRhyme_unbinned_437__Ga0485184_000288_43	18.8992	0.0605395	1.01046	0.637207	0.802775	FALSE	Not significant	Freshwater	hypothetical protein	unknown function
vRhyme_unbinned_437__Ga0485184_000288_48	159.802	0.448716	0.873845	0.985917	0.992349	FALSE	Not significant	Freshwater	tail length tape measure protein	tail
vRhyme_unbinned_437__Ga0485184_000288_49	86.5825	0.745852	1.07598	0.93091	0.962187	FALSE	Not significant	Freshwater	hypothetical protein	unknown function
vRhyme_unbinned_437__Ga0485184_000288_53	16.099	0.33997	1.0392	0.914722	0.953053	FALSE	Not significant	Freshwater	hypothetical protein	unknown function
vRhyme_unbinned_437__Ga0485185_005105_1	49.1781	0.041306	0.194436	0.84122	0.911767	FALSE	Not significant	Freshwater	hypothetical protein	unknown function
vRhyme_unbinned_437__Ga0485185_005105_2	26.2053	-0.170117	0.211209	0.405067	0.633548	FALSE	Not significant	Freshwater	hypothetical protein	unknown function
vRhyme_unbinned_437__Ga0485185_005105_4	58.6634	-0.19669	0.18253	0.271377	0.48311	FALSE	Not significant	Freshwater	hypothetical protein	unknown function
vRhyme_unbinned_437__Ga0485185_005105_9	5.29117	-0.433358	0.418657	0.250741	0.455955	FALSE	Not significant	Freshwater	hypothetical protein	unknown function
vRhyme_unbinned_437__Ga0485186_0003789_7	65.8122	-0.129595	0.936269	0.261665	0.470524	FALSE	Not significant	Freshwater	hypothetical protein	unknown function
vRhyme_unbinned_437__Ga0485186_0003789_8	15.1121	-0.0150191	0.993659	0.618585	0.792366	FALSE	Not significant	Freshwater	head maturation protease	head and packaging
vRhyme_unbinned_438__Ga0485162_0000168_12	2.11753	-0.142866	1.02258	0.165572	0.331503	FALSE	Not significant	Freshwater	hypothetical protein	unknown function
vRhyme_unbinned_438__Ga0485162_0000168_27	3.93178	-0.558199	1.19086	0.0198726	0.0575014	FALSE	Not significant	Freshwater	hypothetical protein	unknown function
vRhyme_unbinned_438__Ga0485165_0001745_1	0.353747	0.120602	1.01331	0.714069	NA	FALSE	Not significant	Freshwater	hypothetical protein	unknown function
vRhyme_unbinned_438__Ga0485167_0000210_1	140.927	0.391671	0.221362	0.0656553	0.157308	FALSE	Not significant	Freshwater	hypothetical protein	unknown function
vRhyme_unbinned_438__Ga0485167_0000210_24	43.2997	0.212207	0.262056	0.459862	0.682016	FALSE	Not significant	Freshwater	tail tube protein	tail
vRhyme_unbinned_438__Ga0485167_0000210_38	122.713	0.0771108	0.209257	0.771904	0.873751	FALSE	Not significant	Freshwater	hypothetical protein	unknown function
vRhyme_unbinned_438__Ga0485167_0000210_39	91.2427	0.0331691	0.193602	0.87506	0.930741	FALSE	Not significant	Freshwater	hypothetical protein	unknown function
vRhyme_unbinned_438__Ga0485167_0000210_41	22.6348	0.454671	0.30195	0.152847	0.311203	FALSE	Not significant	Freshwater	hypothetical protein	unknown function
vRhyme_unbinned_438__Ga0485167_0000210_43	123.248	0.0949298	0.30894	0.769166	0.872208	FALSE	Not significant	Freshwater	UvsX-like recombinase	other
vRhyme_unbinned_438__Ga0485167_0000210_46	138.272	0.114738	0.20927	0.58955	0.774603	FALSE	Not significant	Freshwater	hypothetical protein	unknown function
vRhyme_unbinned_438__Ga0485167_0000210_47	84.3055	0.464532	0.273712	0.093249	0.209704	FALSE	Not significant	Freshwater	hypothetical protein	unknown function
vRhyme_unbinned_438__Ga0485167_0000210_8	18.5137	0.483043	0.372803	0.207212	0.394724	FALSE	Not significant	Freshwater	hypothetical protein	unknown function
vRhyme_unbinned_438__Ga0485174_0005646_5	99.7166	0.326507	0.633189	0.41884	0.646499	FALSE	Not significant	Freshwater	hypothetical protein	unknown function
vRhyme_unbinned_438__Ga0485175_0004570_3	7.58603	0.562426	0.507221	0.169897	0.338257	FALSE	Not significant	Freshwater	hypothetical protein	unknown function
vRhyme_unbinned_438__Ga0485175_0004570_5	16.9213	-0.0174471	0.289046	0.947068	0.971181	FALSE	Not significant	Freshwater	hypothetical protein	unknown function
vRhyme_unbinned_438__Ga0485175_0004570_6	279.121	0.201175	0.238194	0.370918	0.599764	FALSE	Not significant	Freshwater	hypothetical protein	unknown function
vRhyme_unbinned_438__Ga0485177_0000312_17	20.9279	-0.501641	0.241922	0.0223029	0.0634839	FALSE	Not significant	Freshwater	hypothetical protein	unknown function
vRhyme_unbinned_438__Ga0485177_0000312_21	17.5117	-0.528948	0.401511	0.0519273	0.129531	FALSE	Not significant	Freshwater	hypothetical protein	unknown function
vRhyme_unbinned_438__Ga0485177_0000312_40	16.6858	-0.65006	0.430323	0.0483592	0.122128	FALSE	Not significant	Freshwater	hypothetical protein	unknown function
vRhyme_unbinned_438__Ga0485181_004573_11	86.969	0.201588	0.236434	0.371117	0.599946	FALSE	Not significant	Freshwater	exonuclease	DNA, RNA and nucleotide metabolism
vRhyme_unbinned_438__Ga0485181_004573_3	16.7652	0.210968	0.268397	0.444772	0.668493	FALSE	Not significant	Freshwater	hypothetical protein	unknown function
vRhyme_unbinned_438__Ga0485181_004573_6	80.5341	0.214539	0.179433	0.220899	0.414273	FALSE	Not significant	Freshwater	hypothetical protein	unknown function
vRhyme_unbinned_438__Ga0485182_002376_13	5.48147	1.49284	1.25325	0.0306273	0.0831894	FALSE	Not significant	Freshwater	tail tube	tail
vRhyme_unbinned_438__Ga0485182_002376_4	7.99139	1.29673	0.686188	0.0186982	0.054574	FALSE	Not significant	Freshwater	hypothetical protein	unknown function
vRhyme_unbinned_438__Ga0485182_002376_6	16.0344	0.57603	0.438445	0.175049	0.346437	FALSE	Not significant	Freshwater	head scaffolding protein	head and packaging
vRhyme_unbinned_438__Ga0485182_002376_7	9.0608	1.02442	0.594873	0.0511331	0.127941	FALSE	Not significant	Freshwater	head maturation protease	head and packaging
vRhyme_unbinned_438__Ga0485184_000322_22	0.954595	0.0311769	1.00744	0.652289	NA	FALSE	Not significant	Freshwater	hypothetical protein	unknown function
vRhyme_unbinned_438__Ga0485184_000322_26	19.6432	0.046972	0.941217	0.377927	0.606405	FALSE	Not significant	Freshwater	terminase large subunit	head and packaging
vRhyme_unbinned_438__Ga0485184_000322_27	20.5418	0.0226358	0.978507	0.544249	0.746034	FALSE	Not significant	Freshwater	portal protein	head and packaging
vRhyme_unbinned_438__Ga0485184_000322_28	10.8353	0.0845102	0.885193	0.491597	0.707349	FALSE	Not significant	Freshwater	head morphogenesis	head and packaging
vRhyme_unbinned_438__Ga0485184_000322_31	2.07007	-0.0233287	1.00706	0.507469	0.719522	FALSE	Not significant	Freshwater	hypothetical protein	unknown function
vRhyme_unbinned_438__Ga0485184_000322_34	5.95065	-0.00926593	0.988117	0.512947	0.723736	FALSE	Not significant	Freshwater	hypothetical protein	unknown function
vRhyme_unbinned_438__Ga0485184_000322_36	4.51867	-0.00335783	0.975178	0.396968	0.625588	FALSE	Not significant	Freshwater	major tail protein	tail
vRhyme_unbinned_438__Ga0485184_000322_37	4.88214	0.0311078	1.00392	0.628032	0.797555	FALSE	Not significant	Freshwater	hypothetical protein	unknown function
vRhyme_unbinned_438__Ga0485184_000322_38	37.7251	-0.000483112	0.897689	0.228795	0.425538	FALSE	Not significant	Freshwater	tail length tape measure protein	tail
vRhyme_unbinned_438__Ga0485184_000322_40	53.3931	0.251154	0.792328	0.528973	0.735116	FALSE	Not significant	Freshwater	hypothetical protein	unknown function
vRhyme_unbinned_438__Ga0485184_000322_41	5.66624	0.0381025	1.00597	0.657546	0.814183	FALSE	Not significant	Freshwater	hypothetical protein	unknown function
vRhyme_unbinned_438__Ga0485184_000322_42	1.78325	0.071226	1.01667	0.701499	0.837313	FALSE	Not significant	Freshwater	hypothetical protein	unknown function
vRhyme_unbinned_438__Ga0485184_000322_45	5.58239	-0.0252485	0.998487	0.578426	0.767645	FALSE	Not significant	Freshwater	hypothetical protein	unknown function
vRhyme_unbinned_438__Ga0485184_000322_47	3.45969	0.0834015	1.01249	0.771769	0.873672	FALSE	Not significant	Freshwater	hypothetical protein	unknown function
vRhyme_unbinned_438__Ga0485184_000322_50	4.51374	0.0727702	1.00656	0.761032	0.867943	FALSE	Not significant	Freshwater	hypothetical protein	unknown function
vRhyme_unbinned_438__Ga0485184_000322_8	2.11333	0.123023	1.01779	0.859888	0.922245	FALSE	Not significant	Freshwater	hypothetical protein	unknown function
vRhyme_unbinned_438__Ga0485185_001015_13	385.584	0.345884	1.08045	0.721135	0.847212	FALSE	Not significant	Freshwater	hypothetical protein	unknown function
vRhyme_unbinned_438__Ga0485186_0002312_5	394.712	-0.430435	0.168078	0.00827515	0.0270167	FALSE	Not significant	Freshwater	hypothetical protein	unknown function
vRhyme_unbinned_439__Ga0485158_0003537_10	208.076	-0.102526	0.269034	0.692021	0.832219	FALSE	Not significant	Freshwater	exonuclease VIII	DNA, RNA and nucleotide metabolism
vRhyme_unbinned_439__Ga0485158_0003537_15	56.9531	0.478843	0.294308	0.0799055	0.184825	FALSE	Not significant	Freshwater	hypothetical protein	unknown function
vRhyme_unbinned_439__Ga0485158_0003537_16	22.0905	0.716726	0.406531	0.0423823	0.109402	FALSE	Not significant	Freshwater	hypothetical protein	unknown function
vRhyme_unbinned_439__Ga0485158_0003537_17	135.803	0.104637	0.274728	0.685021	0.828794	FALSE	Not significant	Freshwater	terminase large subunit	head and packaging
vRhyme_unbinned_439__Ga0485158_0003537_6	41.2399	0.392823	0.338385	0.200155	0.384354	FALSE	Not significant	Freshwater	hypothetical protein	unknown function
vRhyme_unbinned_439__Ga0485165_0003979_2	13.4072	0.440875	0.335112	0.18162	0.356437	FALSE	Not significant	Freshwater	hypothetical protein	unknown function
vRhyme_unbinned_439__Ga0485165_0003979_3	13.9295	0.138998	0.309903	0.673302	0.82224	FALSE	Not significant	Freshwater	hypothetical protein	unknown function
vRhyme_unbinned_439__Ga0485173_0001036_35	11.6245	0.742259	0.572706	0.10962	0.238948	FALSE	Not significant	Freshwater	hypothetical protein	unknown function
vRhyme_unbinned_439__Ga0485176_0001154_fragment_2_23	1.16984	0.0194583	0.701667	0.381804	NA	FALSE	Not significant	Freshwater	hypothetical protein	unknown function
vRhyme_unbinned_439__Ga0485176_0001154_fragment_2_26	19.6213	-0.286358	0.395168	0.359118	0.587709	FALSE	Not significant	Freshwater	hypothetical protein	unknown function
vRhyme_unbinned_439__Ga0485177_0000196_21	111.57	0.576295	0.303289	0.0350692	0.0932021	FALSE	Not significant	Freshwater	nucleotide kinase	other
vRhyme_unbinned_439__Ga0485177_0000196_42	22.6653	0.399817	0.257755	0.102888	0.2271	FALSE	Not significant	Freshwater	hypothetical protein	unknown function
vRhyme_unbinned_439__Ga0485178_002856_11	2.75887	0.5409	0.524953	0.740408	0.8574	FALSE	Not significant	Freshwater	hypothetical protein	unknown function
vRhyme_unbinned_439__Ga0485178_002856_12	2.04893	0.586859	1.04383	0.939383	0.967015	FALSE	Not significant	Freshwater	hypothetical protein	unknown function
vRhyme_unbinned_439__Ga0485178_002856_15	7.51059	0.722027	0.432084	0.0999764	0.221907	FALSE	Not significant	Freshwater	hypothetical protein	unknown function
vRhyme_unbinned_439__Ga0485178_002856_16	1.0249	0.546683	1.06568	0.817225	NA	FALSE	Not significant	Freshwater	hypothetical protein	unknown function
vRhyme_unbinned_439__Ga0485178_002856_17	3.02963	0.497338	0.524901	0.702818	0.83805	FALSE	Not significant	Freshwater	hypothetical protein	unknown function
vRhyme_unbinned_439__Ga0485178_002856_20	45.1709	0.291134	0.191106	0.116582	0.251177	FALSE	Not significant	Freshwater	RNA-binding protein	DNA, RNA and nucleotide metabolism
vRhyme_unbinned_439__Ga0485178_002856_21	2.56095	0.607964	0.629778	0.362883	0.591758	FALSE	Not significant	Freshwater	hypothetical protein	unknown function
vRhyme_unbinned_439__Ga0485178_002856_23	4.15638	-0.268127	0.60225	0.498566	0.712742	FALSE	Not significant	Freshwater	hypothetical protein	unknown function
vRhyme_unbinned_439__Ga0485178_002856_8	69.0577	0.00254032	0.239237	0.994578	0.997143	FALSE	Not significant	Freshwater	hypothetical protein	unknown function
vRhyme_unbinned_439__Ga0485179_002664_18	93.7539	0.378451	1.11086	0.352987	0.5809	FALSE	Not significant	Freshwater	hypothetical protein	unknown function
vRhyme_unbinned_439__Ga0485179_002664_21	9.02528	0.148725	1.03031	0.496454	0.711091	FALSE	Not significant	Freshwater	hypothetical protein	unknown function
vRhyme_unbinned_439__Ga0485179_002664_8	0.962468	0.11847	1.02475	0.499863	NA	FALSE	Not significant	Freshwater	hypothetical protein	unknown function
vRhyme_unbinned_439__Ga0485181_004596_11	2.37691	0.682246	1.21667	0.747367	0.86094	FALSE	Not significant	Freshwater	hypothetical protein	unknown function
vRhyme_unbinned_439__Ga0485182_003841_10	3.84878	0.354613	1.05092	0.844099	0.913463	FALSE	Not significant	Freshwater	hypothetical protein	unknown function
vRhyme_unbinned_439__Ga0485182_003841_13	5.5718	0.0750189	1.00408	0.797114	0.885858	FALSE	Not significant	Freshwater	hypothetical protein	unknown function
vRhyme_unbinned_439__Ga0485182_003841_15	13.4905	0.276498	0.851671	0.740219	0.857291	FALSE	Not significant	Freshwater	hypothetical protein	unknown function
vRhyme_unbinned_439__Ga0485182_003841_2	1.31446	-0.0295783	0.99928	0.58337	NA	FALSE	Not significant	Freshwater	hypothetical protein	unknown function
vRhyme_unbinned_439__Ga0485182_003841_3	0.680151	0.0554201	1.00863	0.683124	NA	FALSE	Not significant	Freshwater	hypothetical protein	unknown function
vRhyme_unbinned_439__Ga0485182_003841_5	1.9818	0.0135259	1.00448	0.635161	0.801533	FALSE	Not significant	Freshwater	hypothetical protein	unknown function
vRhyme_unbinned_439__Ga0485182_003841_8	4.84777	0.180129	1.01258	0.924734	0.958784	FALSE	Not significant	Freshwater	hypothetical protein	unknown function
vRhyme_unbinned_439__Ga0485182_003841_9	1.03496	0.124463	1.02374	0.838011	NA	FALSE	Not significant	Freshwater	hypothetical protein	unknown function
vRhyme_unbinned_439__Ga0485184_000507_10	50.6631	-0.573139	0.212575	0.00526215	0.0182255	FALSE	Not significant	Freshwater	hypothetical protein	unknown function
vRhyme_unbinned_439__Ga0485184_000507_12	9.36052	0.315225	0.624266	0.532886	0.737973	FALSE	Not significant	Freshwater	hypothetical protein	unknown function
vRhyme_unbinned_439__Ga0485184_000507_14	1.46981	0.153049	1.02348	0.88825	0.938246	FALSE	Not significant	Freshwater	hypothetical protein	unknown function
vRhyme_unbinned_439__Ga0485184_000507_2	22.8082	-0.484372	0.441643	0.190957	0.370553	FALSE	Not significant	Freshwater	peptidase	other
vRhyme_unbinned_439__Ga0485184_000507_21	8.11737	-0.459235	0.574694	0.275662	0.488504	FALSE	Not significant	Freshwater	hypothetical protein	unknown function
vRhyme_unbinned_439__Ga0485184_000507_22	2.54797	-0.541442	1.03304	0.101343	0.224369	FALSE	Not significant	Freshwater	hypothetical protein	unknown function
vRhyme_unbinned_439__Ga0485184_000507_26	44.7354	-0.500169	0.336786	0.105134	0.231053	FALSE	Not significant	Freshwater	hypothetical protein	unknown function
vRhyme_unbinned_439__Ga0485184_000507_28	13.6706	0.37679	0.623864	0.413969	0.642061	FALSE	Not significant	Freshwater	hypothetical protein	unknown function
vRhyme_unbinned_439__Ga0485184_000507_29	18.5688	-0.265974	0.481887	0.393765	0.622536	FALSE	Not significant	Freshwater	hypothetical protein	unknown function
vRhyme_unbinned_439__Ga0485184_000507_32	16.3926	-0.283112	0.568806	0.503257	0.71639	FALSE	Not significant	Freshwater	hypothetical protein	unknown function
vRhyme_unbinned_439__Ga0485184_000507_5	1.54878	0.198827	0.986241	0.934672	0.964357	FALSE	Not significant	Freshwater	hypothetical protein	unknown function
vRhyme_unbinned_439__Ga0485184_000507_6	15.8047	-0.491001	0.658063	0.264082	0.473688	FALSE	Not significant	Freshwater	hypothetical protein	unknown function
vRhyme_unbinned_439__Ga0485184_000507_7	31.8235	-0.738136	0.476525	0.0584511	0.142856	FALSE	Not significant	Freshwater	hypothetical protein	unknown function
vRhyme_unbinned_439__Ga0485185_001042_10	2.24418	0.370658	1.09698	0.549957	0.749796	FALSE	Not significant	Freshwater	hypothetical protein	unknown function
vRhyme_unbinned_439__Ga0485185_001042_15	2.17985	0.570471	1.20892	0.487656	0.704209	FALSE	Not significant	Freshwater	hypothetical protein	unknown function
vRhyme_unbinned_439__Ga0485186_0004528_7	1.60319	3.8076	2.57976	0.056482	0.138847	FALSE	Not significant	Freshwater	hypothetical protein	unknown function
vRhyme_unbinned_44__Ga0485157_0000578_19	163.703	0.401168	0.249104	0.0854722	0.195304	FALSE	Not significant	Freshwater	hypothetical protein	unknown function
vRhyme_unbinned_44__Ga0485165_0005346_1	21.3667	0.521263	0.314148	0.0717466	0.16923	FALSE	Not significant	Freshwater	hypothetical protein	unknown function
vRhyme_unbinned_44__Ga0485165_0005346_15	3.40657	0.432549	0.479598	0.303313	0.522878	FALSE	Not significant	Freshwater	hypothetical protein	unknown function
vRhyme_unbinned_44__Ga0485165_0005346_16	30.727	0.456639	0.293884	0.093178	0.209564	FALSE	Not significant	Freshwater	hypothetical protein	unknown function
vRhyme_unbinned_44__Ga0485165_0005346_28	3.36259	0.445212	0.576356	0.394741	0.623516	FALSE	Not significant	Freshwater	hypothetical protein	unknown function
vRhyme_unbinned_44__Ga0485165_0005346_7	4.73206	0.324929	0.454436	0.454192	0.676907	FALSE	Not significant	Freshwater	hypothetical protein	unknown function
vRhyme_unbinned_44__Ga0485166_0001745_18	12.8363	-0.504382	1.20257	0.0152259	0.0457839	FALSE	Not significant	Freshwater	hypothetical protein	unknown function
vRhyme_unbinned_44__Ga0485166_0001745_5	18.2878	-0.261862	1.06534	0.0465487	0.118305	FALSE	Not significant	Freshwater	hypothetical protein	unknown function
vRhyme_unbinned_44__Ga0485167_0004757_10	78.1712	0.237871	0.601605	0.689327	0.830791	FALSE	Not significant	Freshwater	UvsX-like recombinase	other
vRhyme_unbinned_44__Ga0485167_0004757_11	38.8707	0.0726693	0.7192	0.315927	0.538392	FALSE	Not significant	Freshwater	unknown function	unknown function
vRhyme_unbinned_44__Ga0485167_0004757_12	14.9153	0.0730614	0.800883	0.385359	0.614128	FALSE	Not significant	Freshwater	hypothetical protein	unknown function
vRhyme_unbinned_44__Ga0485167_0004757_18	5.55998	0.136331	0.995761	0.661789	0.816508	FALSE	Not significant	Freshwater	hypothetical protein	unknown function
vRhyme_unbinned_44__Ga0485167_0004757_2	44.2624	0.336847	0.802123	0.57658	0.766527	FALSE	Not significant	Freshwater	HNH endonuclease	DNA, RNA and nucleotide metabolism
vRhyme_unbinned_44__Ga0485167_0004757_23	39.5358	0.0236138	0.835598	0.379612	0.608209	FALSE	Not significant	Freshwater	hypothetical protein	unknown function
vRhyme_unbinned_44__Ga0485167_0004757_6	22.8093	-0.0327605	0.581349	0.276109	0.48907	FALSE	Not significant	Freshwater	hypothetical protein	unknown function
vRhyme_unbinned_44__Ga0485167_0004757_7	23.8369	0.567994	0.650881	0.876212	0.931349	FALSE	Not significant	Freshwater	hypothetical protein	unknown function
vRhyme_unbinned_44__Ga0485169_0000576_15	5.25201	0.273644	0.898347	0.569045	0.761584	FALSE	Not significant	Freshwater	hypothetical protein	unknown function
vRhyme_unbinned_44__Ga0485169_0000576_16	2.08802	0.0579153	1.00279	0.64571	0.807446	FALSE	Not significant	Freshwater	hypothetical protein	unknown function
vRhyme_unbinned_44__Ga0485169_0000576_17	3.33433	0.220064	1.02152	0.942775	0.968846	FALSE	Not significant	Freshwater	hypothetical protein	unknown function
vRhyme_unbinned_44__Ga0485169_0000576_2	3.76325	0.190296	1.00976	0.87979	0.933503	FALSE	Not significant	Freshwater	hypothetical protein	unknown function
vRhyme_unbinned_44__Ga0485169_0000576_22	4.46576	0.0869971	0.950244	0.527226	0.734006	FALSE	Not significant	Freshwater	hypothetical protein	unknown function
vRhyme_unbinned_44__Ga0485169_0000576_29	4.89864	0.126299	1.00279	0.769331	0.872298	FALSE	Not significant	Freshwater	hypothetical protein	unknown function
vRhyme_unbinned_44__Ga0485169_0000576_31	62.9555	0.204188	0.914406	0.520045	0.728979	FALSE	Not significant	Freshwater	hypothetical protein	unknown function
vRhyme_unbinned_44__Ga0485169_0000576_34	10.6668	0.127272	1.007	0.739286	0.856911	FALSE	Not significant	Freshwater	hypothetical protein	unknown function
vRhyme_unbinned_44__Ga0485169_0000576_35	14.3572	-0.100924	0.838035	0.215596	0.406872	FALSE	Not significant	Freshwater	hypothetical protein	unknown function
vRhyme_unbinned_44__Ga0485169_0000576_6	6.44504	0.12789	0.997333	0.767392	0.871181	FALSE	Not significant	Freshwater	hypothetical protein	unknown function
vRhyme_unbinned_44__Ga0485169_0000576_7	18.1774	0.216689	0.942218	0.624174	0.795098	FALSE	Not significant	Freshwater	hypothetical protein	unknown function
vRhyme_unbinned_44__Ga0485169_0000576_8	3.36568	-0.014654	0.910945	0.331266	0.556393	FALSE	Not significant	Freshwater	hypothetical protein	unknown function
vRhyme_unbinned_44__Ga0485169_0000576_9	2.96512	0.120849	1.00154	0.663836	0.817529	FALSE	Not significant	Freshwater	hypothetical protein	unknown function
vRhyme_unbinned_44__Ga0485172_0000999_1	112.544	0.155163	0.589258	0.78905	0.88135	FALSE	Not significant	Freshwater	terminase large subunit	head and packaging
vRhyme_unbinned_44__Ga0485172_0000999_16	214.109	0.270606	0.50104	0.49398	0.709122	FALSE	Not significant	Freshwater	tail length tape measure protein	tail
vRhyme_unbinned_44__Ga0485172_0000999_18	21.1282	0.273515	0.55729	0.641184	0.805032	FALSE	Not significant	Freshwater	hypothetical protein	unknown function
vRhyme_unbinned_44__Ga0485173_0001197_11	45.4354	0.957721	0.596519	0.0330029	0.0886205	FALSE	Not significant	Freshwater	hypothetical protein	unknown function
vRhyme_unbinned_44__Ga0485174_0000189_26	11.1502	-0.0180565	0.671519	0.761868	0.86827	FALSE	Not significant	Freshwater	hypothetical protein	unknown function
vRhyme_unbinned_44__Ga0485174_0000189_4	135.082	-0.0260896	0.546984	0.941387	0.9681	FALSE	Not significant	Freshwater	hypothetical protein	unknown function
vRhyme_unbinned_44__Ga0485174_0000189_53	87.3756	-0.150739	0.4939	0.686286	0.829317	FALSE	Not significant	Freshwater	hypothetical protein	unknown function
vRhyme_unbinned_44__Ga0485174_0000189_58	69.9446	-0.281037	0.439668	0.42156	0.649255	FALSE	Not significant	Freshwater	hypothetical protein	unknown function
vRhyme_unbinned_44__Ga0485174_0000189_9	6.21288	-0.198055	0.456276	0.522883	0.730874	FALSE	Not significant	Freshwater	hypothetical protein	unknown function
vRhyme_unbinned_44__Ga0485177_0000896_28	10.7594	0.757499	0.423017	0.051954	0.129589	FALSE	Not significant	Freshwater	hypothetical protein	unknown function
vRhyme_unbinned_44__Ga0485180_001428_1	3294.24	0.987504	1.52954	0.055559	0.136986	FALSE	Not significant	Freshwater	hypothetical protein	unknown function
vRhyme_unbinned_44__Ga0485180_001428_2	6092.2	1.04239	1.62122	0.0373955	0.0984388	FALSE	Not significant	Freshwater	hypothetical protein	unknown function
vRhyme_unbinned_44__Ga0485180_001428_4	26.661	0.137405	1.02359	0.719455	0.84633	FALSE	Not significant	Freshwater	hypothetical protein	unknown function
vRhyme_unbinned_44__Ga0485180_001428_5	1489.97	0.673605	1.2757	0.210469	0.399508	FALSE	Not significant	Freshwater	DNA helicase	DNA, RNA and nucleotide metabolism
vRhyme_unbinned_44__Ga0485180_001428_7	1682.78	0.828252	1.3647	0.15471	0.314263	FALSE	Not significant	Freshwater	hypothetical protein	unknown function
vRhyme_unbinned_44__Ga0485180_001428_8	121.808	0.150603	1.02405	6.14282e-06	4.32409e-05	FALSE	Not significant	Freshwater	hypothetical protein	unknown function
vRhyme_unbinned_44__Ga0485180_001428_9	168.607	0.484805	1.14954	3.8386e-11	6.3058e-10	FALSE	Not significant	Freshwater	hypothetical protein	unknown function
vRhyme_unbinned_44__Ga0485181_001648_11	14.4406	1.14843	1.84475	0.13755	0.286682	FALSE	Not significant	Freshwater	hypothetical protein	unknown function
vRhyme_unbinned_44__Ga0485181_001648_12	26.6955	0.430144	1.13181	0.622793	0.79442	FALSE	Not significant	Freshwater	hypothetical protein	unknown function
vRhyme_unbinned_44__Ga0485181_001648_14	17.3517	0.0758181	1.00868	0.649887	0.809945	FALSE	Not significant	Freshwater	hypothetical protein	unknown function
vRhyme_unbinned_44__Ga0485181_001648_16	48.2621	0.73203	1.12555	0.0245288	0.0688148	FALSE	Not significant	Freshwater	hypothetical protein	unknown function
vRhyme_unbinned_44__Ga0485181_001648_2	51.2006	0.251347	0.963827	0.982438	0.990551	FALSE	Not significant	Freshwater	hypothetical protein	unknown function
vRhyme_unbinned_44__Ga0485181_001648_8	31.7749	0.206878	1.04537	0.680282	0.826294	FALSE	Not significant	Freshwater	hypothetical protein	unknown function
vRhyme_unbinned_44__Ga0485181_001648_9	51.2822	0.281333	1.04017	0.682085	0.827273	FALSE	Not significant	Freshwater	hypothetical protein	unknown function
vRhyme_unbinned_44__Ga0485182_001556_10	109.508	1.10952	0.965684	0.247902	0.452121	FALSE	Not significant	Freshwater	tail protein	tail
vRhyme_unbinned_44__Ga0485182_001556_17	35.6383	1.05134	0.88668	0.0518654	0.129408	FALSE	Not significant	Freshwater	head closure Hc1	connector
vRhyme_unbinned_44__Ga0485182_001556_4	261.128	1.04146	0.583335	0.0696149	0.165088	FALSE	Not significant	Freshwater	hypothetical protein	unknown function
vRhyme_unbinned_44__Ga0485183_000430_19	76.6831	0.0123045	0.195681	0.948082	0.9717	FALSE	Not significant	Freshwater	hypothetical protein	unknown function
vRhyme_unbinned_44__Ga0485183_000430_7	0.463921	0.184709	1.03179	0.994531	NA	FALSE	Not significant	Freshwater	hypothetical protein	unknown function
vRhyme_unbinned_44__Ga0485183_000430_8	92.6619	-0.02124	0.178567	0.902609	0.946729	FALSE	Not significant	Freshwater	hypothetical protein	unknown function
vRhyme_unbinned_44__Ga0485183_000430_9	44.7066	-0.150242	0.299663	0.589989	0.774883	FALSE	Not significant	Freshwater	hypothetical protein	unknown function
vRhyme_unbinned_44__Ga0485184_001387_21	2.51441	1.705	1.42067	0.0811452	0.187124	FALSE	Not significant	Freshwater	hypothetical protein	unknown function
vRhyme_unbinned_44__Ga0485185_001665_11	2.22356	0.0178254	0.99132	0.578005	0.767439	FALSE	Not significant	Freshwater	hypothetical protein	unknown function
vRhyme_unbinned_44__Ga0485185_001665_13	4.94023	0.0777328	0.935808	0.479428	0.697822	FALSE	Not significant	Freshwater	hypothetical protein	unknown function
vRhyme_unbinned_44__Ga0485185_001665_15	1.27446	0.00858802	1.00146	0.648282	NA	FALSE	Not significant	Freshwater	hypothetical protein	unknown function
vRhyme_unbinned_44__Ga0485185_001665_16	1.10936	0.094447	0.997631	0.764432	NA	FALSE	Not significant	Freshwater	hypothetical protein	unknown function
vRhyme_unbinned_44__Ga0485185_001665_18	7.46366	-0.00601775	0.873287	0.307902	0.528538	FALSE	Not significant	Freshwater	virion structural protein	head and packaging
vRhyme_unbinned_44__Ga0485185_001665_20	7.191	0.0941893	0.942445	0.566375	0.759827	FALSE	Not significant	Freshwater	hypothetical protein	unknown function
vRhyme_unbinned_44__Ga0485185_001665_3	11.513	0.0154051	0.977414	0.479004	0.697564	FALSE	Not significant	Freshwater	hypothetical protein	unknown function
vRhyme_unbinned_44__Ga0485185_001665_8	1.29325	0.0314722	1.01263	0.607761	NA	FALSE	Not significant	Freshwater	hypothetical protein	unknown function
vRhyme_unbinned_44__Ga0485186_0000677_17	43.9901	-0.131842	0.972174	0.337531	0.563419	FALSE	Not significant	Freshwater	hypothetical protein	unknown function
vRhyme_unbinned_44__Ga0485186_0000677_30	37.4779	-0.129557	0.971799	0.343205	0.569769	FALSE	Not significant	Freshwater	hypothetical protein	unknown function
vRhyme_unbinned_44__Ga0485186_0000677_33	6.00854	-0.0250294	0.976165	0.476563	0.695752	FALSE	Not significant	Freshwater	hypothetical protein	unknown function
vRhyme_unbinned_440__Ga0485165_0002292_11	8.05518	-0.411666	0.292096	0.137577	0.286723	FALSE	Not significant	Freshwater	hypothetical protein	unknown function
vRhyme_unbinned_440__Ga0485165_0002292_17	122.341	-0.500832	0.173004	0.00279135	0.0104701	FALSE	Not significant	Freshwater	hypothetical protein	unknown function
vRhyme_unbinned_440__Ga0485165_0002292_19	88.8079	-0.496147	0.210738	0.0137838	0.0420259	FALSE	Not significant	Freshwater	endolysin	lysis
vRhyme_unbinned_440__Ga0485165_0002292_20	8.77924	-0.408424	0.327401	0.178277	0.351318	FALSE	Not significant	Freshwater	hypothetical protein	unknown function
vRhyme_unbinned_440__Ga0485165_0002292_21	25.5204	-0.39301	0.263196	0.11393	0.246551	FALSE	Not significant	Freshwater	hypothetical protein	unknown function
vRhyme_unbinned_440__Ga0485165_0002292_27	46.5271	-0.408185	0.191519	0.0280847	0.077282	FALSE	Not significant	Freshwater	hypothetical protein	unknown function
vRhyme_unbinned_440__Ga0485165_0002292_8	36.4961	-0.285217	0.28456	0.281759	0.496061	FALSE	Not significant	Freshwater	hypothetical protein	unknown function
vRhyme_unbinned_440__Ga0485169_0001480_1	1.27056	-0.284685	1.07371	0.08756	NA	FALSE	Not significant	Freshwater	hypothetical protein	unknown function
vRhyme_unbinned_440__Ga0485174_0004468_13	8.41473	0.717264	0.588696	0.150951	0.308158	FALSE	Not significant	Freshwater	hypothetical protein	unknown function
vRhyme_unbinned_440__Ga0485174_0004468_14	1.32774	0.226219	0.960934	0.606038	NA	FALSE	Not significant	Freshwater	hypothetical protein	unknown function
vRhyme_unbinned_440__Ga0485174_0004468_15	1.7684	0.849876	0.959916	0.449898	0.673075	FALSE	Not significant	Freshwater	hypothetical protein	unknown function
vRhyme_unbinned_440__Ga0485174_0004468_18	29.6648	0.537445	0.331221	0.0716887	0.169117	FALSE	Not significant	Freshwater	hypothetical protein	unknown function
vRhyme_unbinned_440__Ga0485174_0004468_19	9.79151	0.940505	0.626409	0.0472205	0.11971	FALSE	Not significant	Freshwater	DNA ejection	DNA, RNA and nucleotide metabolism
vRhyme_unbinned_440__Ga0485174_0004468_21	7.44316	0.888992	0.479867	0.0367655	0.097018	FALSE	Not significant	Freshwater	hypothetical protein	unknown function
vRhyme_unbinned_440__Ga0485175_0002878_6	53.4887	0.148704	0.19755	0.424268	0.651764	FALSE	Not significant	Freshwater	hypothetical protein	unknown function
vRhyme_unbinned_440__Ga0485176_0001698_1	2.16358	1.38703	1.02582	0.265344	0.475288	FALSE	Not significant	Freshwater	DNA helicase	DNA, RNA and nucleotide metabolism
vRhyme_unbinned_440__Ga0485176_0001698_15	5.58887	1.41068	0.63489	0.0314568	0.0851196	FALSE	Not significant	Freshwater	translation repressor	other
vRhyme_unbinned_440__Ga0485176_0001698_17	2.44816	1.59965	1.14675	0.234477	0.433508	FALSE	Not significant	Freshwater	hypothetical protein	unknown function
vRhyme_unbinned_440__Ga0485176_0001698_19	1.4422	0.700612	1.3131	0.400284	0.628775	FALSE	Not significant	Freshwater	hypothetical protein	unknown function
vRhyme_unbinned_440__Ga0485176_0001698_20	0.341566	0.217539	1.04018	0.954935	NA	FALSE	Not significant	Freshwater	hypothetical protein	unknown function
vRhyme_unbinned_440__Ga0485177_0002325_1	4.80814	0.868616	0.68191	0.35075	0.57834	FALSE	Not significant	Freshwater	hypothetical protein	unknown function
vRhyme_unbinned_440__Ga0485177_0002325_12	8.59131	0.207283	0.473461	0.908418	0.949726	FALSE	Not significant	Freshwater	hypothetical protein	unknown function
vRhyme_unbinned_440__Ga0485177_0002325_16	6.26943	0.992511	0.502764	0.0593821	0.144763	FALSE	Not significant	Freshwater	hypothetical protein	unknown function
vRhyme_unbinned_440__Ga0485177_0002325_17	5.36767	0.504113	0.569996	0.533583	0.73853	FALSE	Not significant	Freshwater	hypothetical protein	unknown function
vRhyme_unbinned_440__Ga0485177_0002325_2	1.59682	0.178464	0.818839	0.485071	0.702167	FALSE	Not significant	Freshwater	hypothetical protein	unknown function
vRhyme_unbinned_440__Ga0485177_0002325_3	9.67296	0.505996	0.324728	0.161112	0.324473	FALSE	Not significant	Freshwater	endolysin	lysis
vRhyme_unbinned_440__Ga0485177_0002325_5	3.47718	0.681737	0.486311	0.306247	0.526459	FALSE	Not significant	Freshwater	hypothetical protein	unknown function
vRhyme_unbinned_440__Ga0485177_0002325_6	4.21893	1.06504	0.560211	0.0962823	0.215241	FALSE	Not significant	Freshwater	hypothetical protein	unknown function
vRhyme_unbinned_440__Ga0485177_0002325_8	53.837	0.717677	0.321647	0.0219026	0.062498	FALSE	Not significant	Freshwater	tail fiber protein	tail
vRhyme_unbinned_440__Ga0485177_0002325_9	11.7273	0.591008	0.349959	0.1106	0.240682	FALSE	Not significant	Freshwater	hypothetical protein	unknown function
vRhyme_unbinned_440__Ga0485178_000652_7	9.30944	0.874909	0.713627	0.0633837	0.152841	FALSE	Not significant	Freshwater	hypothetical protein	unknown function
vRhyme_unbinned_440__Ga0485181_003103_3	97.388	0.329129	0.261727	0.185335	0.362031	FALSE	Not significant	Freshwater	virion structural protein	head and packaging
vRhyme_unbinned_440__Ga0485182_003890_3	11.0554	0.821597	0.605562	0.0933814	0.209951	FALSE	Not significant	Freshwater	hypothetical protein	unknown function
vRhyme_unbinned_440__Ga0485185_001088_13	15.4731	-0.220258	0.676439	0.529157	0.735208	FALSE	Not significant	Freshwater	hypothetical protein	unknown function
vRhyme_unbinned_440__Ga0485185_001088_14	21.4085	-0.158577	0.599121	0.382696	0.611412	FALSE	Not significant	Freshwater	hypothetical protein	unknown function
vRhyme_unbinned_440__Ga0485185_001088_18	11.6892	0.0981505	0.787612	0.598279	0.78005	FALSE	Not significant	Freshwater	hypothetical protein	unknown function
vRhyme_unbinned_440__Ga0485185_001088_2	3.48593	0.12678	1.01611	0.909871	0.950473	FALSE	Not significant	Freshwater	hypothetical protein	unknown function
vRhyme_unbinned_440__Ga0485185_001088_24	4.90812	-0.0147913	0.992205	0.63383	0.800859	FALSE	Not significant	Freshwater	hypothetical protein	unknown function
vRhyme_unbinned_440__Ga0485185_001088_28	27.4842	0.315379	0.641851	0.937319	0.965932	FALSE	Not significant	Freshwater	hypothetical protein	unknown function
vRhyme_unbinned_440__Ga0485185_001088_34	10.0078	-0.0460854	0.974228	0.467515	0.688501	FALSE	Not significant	Freshwater	hypothetical protein	unknown function
vRhyme_unbinned_440__Ga0485185_001088_39	12.1619	-0.0418319	0.603063	0.449467	0.672756	FALSE	Not significant	Freshwater	hypothetical protein	unknown function
vRhyme_unbinned_440__Ga0485185_001088_45	1.92164	-0.00820752	1.0059	0.59439	0.777714	FALSE	Not significant	Freshwater	hypothetical protein	unknown function
vRhyme_unbinned_440__Ga0485185_001088_7	5.76019	-0.100569	0.810407	0.34287	0.569361	FALSE	Not significant	Freshwater	hypothetical protein	unknown function
vRhyme_unbinned_440__Ga0485186_0000335_15	16.0563	0.466184	0.62245	0.447679	0.671149	FALSE	Not significant	Freshwater	hypothetical protein	unknown function
vRhyme_unbinned_440__Ga0485186_0000335_19	4.03425	0.50929	1.14702	0.385247	0.614006	FALSE	Not significant	Freshwater	hypothetical protein	unknown function
vRhyme_unbinned_440__Ga0485186_0000335_20	10.884	1.37475	1.30271	0.114881	0.248218	FALSE	Not significant	Freshwater	hypothetical protein	unknown function
vRhyme_unbinned_440__Ga0485186_0000335_21	6.28175	0.0427382	0.827426	0.731384	0.852464	FALSE	Not significant	Freshwater	hypothetical protein	unknown function
vRhyme_unbinned_440__Ga0485186_0000335_22	43.4398	1.35986	0.880617	0.0256993	0.0716014	FALSE	Not significant	Freshwater	hypothetical protein	unknown function
vRhyme_unbinned_440__Ga0485186_0000335_24	3.92132	1.01484	0.835314	0.218389	0.410799	FALSE	Not significant	Freshwater	hypothetical protein	unknown function
vRhyme_unbinned_440__Ga0485186_0000335_27	5.56042	0.97122	1.54112	0.119968	0.257027	FALSE	Not significant	Freshwater	hypothetical protein	unknown function
vRhyme_unbinned_440__Ga0485186_0000335_31	5.31294	1.56626	1.24811	0.0853764	0.195143	FALSE	Not significant	Freshwater	hypothetical protein	unknown function
vRhyme_unbinned_440__Ga0485186_0000335_36	3.37168	1.18342	1.70451	0.212454	0.402407	FALSE	Not significant	Freshwater	hypothetical protein	unknown function
vRhyme_unbinned_440__Ga0485186_0000335_37	16.8635	1.59019	1.09591	0.0181616	0.0532426	FALSE	Not significant	Freshwater	exonuclease	DNA, RNA and nucleotide metabolism
vRhyme_unbinned_440__Ga0485186_0000335_38	3.50052	1.0674	1.18951	0.298859	0.517308	FALSE	Not significant	Freshwater	hypothetical protein	unknown function
vRhyme_unbinned_440__Ga0485186_0000335_39	0.469041	0.147174	1.02305	0.875923	NA	FALSE	Not significant	Freshwater	hypothetical protein	unknown function
vRhyme_unbinned_440__Ga0485186_0000335_43	0.858658	0.174566	1.02995	0.969514	NA	FALSE	Not significant	Freshwater	hypothetical protein	unknown function
vRhyme_unbinned_440__Ga0485186_0000335_44	3.32448	0.404063	1.08684	0.652986	0.81158	FALSE	Not significant	Freshwater	hypothetical protein	unknown function
vRhyme_unbinned_440__Ga0485186_0000335_7	10.1655	1.69399	1.53409	0.0520237	0.12973	FALSE	Not significant	Freshwater	hypothetical protein	unknown function
vRhyme_unbinned_441__Ga0485158_0004530_1	3.98038	-0.270199	1.05779	0.0731032	0.171828	FALSE	Not significant	Freshwater	hypothetical protein	unknown function
vRhyme_unbinned_441__Ga0485158_0004530_15	2.00971	-0.372347	1.10636	0.0343502	0.0916087	FALSE	Not significant	Freshwater	hypothetical protein	unknown function
vRhyme_unbinned_441__Ga0485158_0004530_9	1.49951	-0.563735	1.21483	0.0258201	0.0718804	FALSE	Not significant	Freshwater	DNA repair protein	DNA, RNA and nucleotide metabolism
vRhyme_unbinned_441__Ga0485162_0002516_11	13.1324	1.3312	0.822438	0.0620188	0.150101	FALSE	Not significant	Freshwater	hypothetical protein	unknown function
vRhyme_unbinned_441__Ga0485165_0000361_fragment_1_39	1.17149	-0.253464	1.0621	0.101476	NA	FALSE	Not significant	Freshwater	hypothetical protein	unknown function
vRhyme_unbinned_441__Ga0485167_0006358_1	5.05556	0.0912231	0.983343	0.542099	0.744493	FALSE	Not significant	Freshwater	hypothetical protein	unknown function
vRhyme_unbinned_441__Ga0485167_0006358_10	22.0612	-0.326189	0.803038	0.103582	0.228322	FALSE	Not significant	Freshwater	hypothetical protein	unknown function
vRhyme_unbinned_441__Ga0485167_0006358_11	203.893	-0.532745	0.424564	0.0305799	0.0830845	FALSE	Not significant	Freshwater	tail length tape measure protein	tail
vRhyme_unbinned_441__Ga0485167_0006358_2	71.7867	0.0440084	0.681632	0.370408	0.599239	FALSE	Not significant	Freshwater	hypothetical protein	unknown function
vRhyme_unbinned_441__Ga0485167_0006358_4	52.5455	0.0071293	0.818899	0.301154	0.520158	FALSE	Not significant	Freshwater	major head protein	head and packaging
vRhyme_unbinned_441__Ga0485167_0006358_6	16.8471	0.181951	0.867484	0.491212	0.707039	FALSE	Not significant	Freshwater	hypothetical protein	unknown function
vRhyme_unbinned_441__Ga0485167_0006358_8	18.9343	0.0393542	0.774629	0.226023	0.421624	FALSE	Not significant	Freshwater	hypothetical protein	unknown function
vRhyme_unbinned_441__Ga0485167_0006358_9	16.7061	0.122362	0.937838	0.512054	0.723048	FALSE	Not significant	Freshwater	hypothetical protein	unknown function
vRhyme_unbinned_441__Ga0485173_0001030_44	14.0612	-0.0129758	0.592742	0.839886	0.911055	FALSE	Not significant	Freshwater	hypothetical protein	unknown function
vRhyme_unbinned_441__Ga0485174_0005123_9	5.27421	0.975716	0.51683	0.0295881	0.0808045	FALSE	Not significant	Freshwater	hypothetical protein	unknown function
vRhyme_unbinned_441__Ga0485175_0000337_1	1.79886	0.121804	1.01788	0.73769	0.856121	FALSE	Not significant	Freshwater	hypothetical protein	unknown function
vRhyme_unbinned_441__Ga0485175_0000337_17	55.3325	1.6353	0.931202	0.0304356	0.0827634	FALSE	Not significant	Freshwater	hypothetical protein	unknown function
vRhyme_unbinned_441__Ga0485175_0000337_19	9.41862	0.136876	1.01678	0.832233	0.906733	FALSE	Not significant	Freshwater	hypothetical protein	unknown function
vRhyme_unbinned_441__Ga0485175_0000337_20	6.35026	0.215202	1.01846	0.873946	0.930044	FALSE	Not significant	Freshwater	phosphofructokinase	other
vRhyme_unbinned_441__Ga0485175_0000337_22	19.7656	3.09848	1.53631	0.0466449	0.11852	FALSE	Not significant	Freshwater	hypothetical protein	unknown function
vRhyme_unbinned_441__Ga0485175_0000337_26	6.05154	0.462225	1.1277	0.727092	0.850269	FALSE	Not significant	Freshwater	hypothetical protein	unknown function
vRhyme_unbinned_441__Ga0485175_0000337_34	2.08148	0.155156	1.02398	0.934116	0.963994	FALSE	Not significant	Freshwater	hypothetical protein	unknown function
vRhyme_unbinned_441__Ga0485175_0000337_36	28.9528	0.839572	1.29746	0.637348	0.802867	FALSE	Not significant	Freshwater	hypothetical protein	unknown function
vRhyme_unbinned_441__Ga0485175_0000337_37	6.79746	0.239525	1.03374	0.901644	0.94612	FALSE	Not significant	Freshwater	hypothetical protein	unknown function
vRhyme_unbinned_441__Ga0485175_0000337_4	22.5045	2.47896	1.51914	0.0304838	0.0828581	FALSE	Not significant	Freshwater	hypothetical protein	unknown function
vRhyme_unbinned_441__Ga0485175_0000337_47	9.84597	0.55854	1.06651	0.980597	0.989529	FALSE	Not significant	Freshwater	hypothetical protein	unknown function
vRhyme_unbinned_441__Ga0485177_0002500_6	8.30023	0.808457	0.681045	0.386763	0.615414	FALSE	Not significant	Freshwater	hypothetical protein	unknown function
vRhyme_unbinned_441__Ga0485177_0002500_8	1.81435	0.280714	1.05505	0.69293	0.832688	FALSE	Not significant	Freshwater	hypothetical protein	unknown function
vRhyme_unbinned_441__Ga0485178_002637_18	2.36082	1.4814	0.955775	0.17411	0.34488	FALSE	Not significant	Freshwater	hypothetical protein	unknown function
vRhyme_unbinned_441__Ga0485178_002637_19	1.76494	2.84176	1.52707	0.0581749	0.142289	FALSE	Not significant	Freshwater	hypothetical protein	unknown function
vRhyme_unbinned_441__Ga0485178_002637_21	1.16549	0.180488	1.02913	0.812007	NA	FALSE	Not significant	Freshwater	hypothetical protein	unknown function
vRhyme_unbinned_441__Ga0485179_005065_10	8.33914	0.489473	0.717813	0.862889	0.923828	FALSE	Not significant	Freshwater	hypothetical protein	unknown function
vRhyme_unbinned_441__Ga0485179_005065_13	5.79691	0.490545	0.558746	0.604827	0.784182	FALSE	Not significant	Freshwater	hypothetical protein	unknown function
vRhyme_unbinned_441__Ga0485179_005065_3	6.77941	-0.0890199	0.581462	0.25551	0.462356	FALSE	Not significant	Freshwater	hypothetical protein	unknown function
vRhyme_unbinned_441__Ga0485179_005065_5	3.79798	0.753965	0.604028	0.565527	0.759388	FALSE	Not significant	Freshwater	hypothetical protein	unknown function
vRhyme_unbinned_441__Ga0485179_005065_7	4.1057	0.213427	0.771734	0.340996	0.567275	FALSE	Not significant	Freshwater	hypothetical protein	unknown function
vRhyme_unbinned_441__Ga0485179_005065_9	30.2651	0.232663	0.501702	0.599393	0.780807	FALSE	Not significant	Freshwater	exonuclease	DNA, RNA and nucleotide metabolism
vRhyme_unbinned_441__Ga0485180_002488_10	271.115	-0.141727	0.648257	0.552349	0.751332	FALSE	Not significant	Freshwater	hypothetical protein	unknown function
vRhyme_unbinned_441__Ga0485180_002488_12	106.474	-0.125605	0.652887	0.680867	0.826608	FALSE	Not significant	Freshwater	hypothetical protein	unknown function
vRhyme_unbinned_441__Ga0485180_002488_13	242.119	-0.0499962	0.624022	0.861414	0.92304	FALSE	Not significant	Freshwater	hypothetical protein	unknown function
vRhyme_unbinned_441__Ga0485180_002488_18	235.738	-0.0440352	0.595779	0.732041	0.852857	FALSE	Not significant	Freshwater	hypothetical protein	unknown function
vRhyme_unbinned_441__Ga0485181_001482_3	41.6751	0.495415	1.17764	0.0419055	0.108376	FALSE	Not significant	Freshwater	hypothetical protein	unknown function
vRhyme_unbinned_441__Ga0485182_001109_13	8.69275	0.18872	1.0275	0.851733	0.917764	FALSE	Not significant	Freshwater	hypothetical protein	unknown function
vRhyme_unbinned_441__Ga0485182_001109_16	18.5131	0.504482	1.0992	0.65111	0.81062	FALSE	Not significant	Freshwater	hypothetical protein	unknown function
vRhyme_unbinned_441__Ga0485182_001109_22	3.7821	0.182164	1.03005	0.964706	0.981076	FALSE	Not significant	Freshwater	hypothetical protein	unknown function
vRhyme_unbinned_441__Ga0485182_001109_26	9.28296	0.0926275	1.00609	0.940012	0.967381	FALSE	Not significant	Freshwater	hypothetical protein	unknown function
vRhyme_unbinned_441__Ga0485182_001109_27	63.0284	0.999481	0.79385	0.159665	0.322213	FALSE	Not significant	Freshwater	hypothetical protein	unknown function
vRhyme_unbinned_441__Ga0485182_001109_29	12.1497	0.228974	1.0275	0.722505	0.847862	FALSE	Not significant	Freshwater	hypothetical protein	unknown function
vRhyme_unbinned_441__Ga0485182_001109_30	18.3815	0.316598	1.05104	0.676887	0.824452	FALSE	Not significant	Freshwater	hypothetical protein	unknown function
vRhyme_unbinned_441__Ga0485182_001109_31	5.20415	0.154991	1.02254	0.969549	0.98367	FALSE	Not significant	Freshwater	hypothetical protein	unknown function
vRhyme_unbinned_441__Ga0485182_001109_32	14.1851	0.523068	1.13448	0.550236	0.749986	FALSE	Not significant	Freshwater	hypothetical protein	unknown function
vRhyme_unbinned_441__Ga0485182_001109_34	3.03923	0.105002	1.00671	0.84434	0.913561	FALSE	Not significant	Freshwater	hypothetical protein	unknown function
vRhyme_unbinned_441__Ga0485182_001109_38	32.5801	1.47252	0.901607	0.0626461	0.151383	FALSE	Not significant	Freshwater	hypothetical protein	unknown function
vRhyme_unbinned_441__Ga0485182_001109_42	1.67414	0.125812	1.01898	0.808765	0.892901	FALSE	Not significant	Freshwater	hypothetical protein	unknown function
vRhyme_unbinned_441__Ga0485182_001109_9	2.94305	0.0965343	1.00953	0.817173	0.897849	FALSE	Not significant	Freshwater	hypothetical protein	unknown function
vRhyme_unbinned_441__Ga0485185_001585_10	0.285616	0.075416	1.01489	0.669464	NA	FALSE	Not significant	Freshwater	hypothetical protein	unknown function
vRhyme_unbinned_441__Ga0485185_001585_11	2.56094	0.0371839	1.00053	0.719912	0.846579	FALSE	Not significant	Freshwater	hypothetical protein	unknown function
vRhyme_unbinned_441__Ga0485185_001585_3	7.00538	0.108575	1.01011	0.905458	0.948262	FALSE	Not significant	Freshwater	hypothetical protein	unknown function
vRhyme_unbinned_441__Ga0485185_001585_7	2.37283	0.0299432	1.00253	0.686535	0.829436	FALSE	Not significant	Freshwater	hypothetical protein	unknown function
vRhyme_unbinned_441__Ga0485186_0003993_10	1117.71	0.15585	0.630855	0.785847	0.879597	FALSE	Not significant	Freshwater	hypothetical protein	unknown function
vRhyme_unbinned_441__Ga0485186_0003993_11	524.713	0.122358	0.663788	0.96325	0.980305	FALSE	Not significant	Freshwater	hypothetical protein	unknown function
vRhyme_unbinned_441__Ga0485186_0003993_4	693.484	0.0411155	0.644836	0.879764	0.933496	FALSE	Not significant	Freshwater	hypothetical protein	unknown function
vRhyme_unbinned_441__Ga0485186_0003993_6	2116.38	0.123094	0.620571	0.82283	0.90123	FALSE	Not significant	Freshwater	hypothetical protein	unknown function
vRhyme_unbinned_442__Ga0485158_0000096_fragment_1_30	11.1845	-0.579299	1.26918	0.00436927	0.0155123	FALSE	Not significant	Freshwater	phosphoadenosine phosphosulfate reductase	moron, auxiliary metabolic gene and host takeover
vRhyme_unbinned_442__Ga0485165_0000003_fragment_3_302	16.3869	-0.149121	0.290773	0.53605	0.74025	FALSE	Not significant	Freshwater	hypothetical protein	unknown function
vRhyme_unbinned_442__Ga0485165_0000003_fragment_3_308	15.4038	0.204456	0.238415	0.376711	0.605216	FALSE	Not significant	Freshwater	NrdA-like aerobic NDP reductase large subunit	moron, auxiliary metabolic gene and host takeover
vRhyme_unbinned_442__Ga0485167_0004035_14	10.3604	0.449795	0.285933	0.126093	0.267375	FALSE	Not significant	Freshwater	hypothetical protein	unknown function
vRhyme_unbinned_442__Ga0485167_0004035_16	3.06114	0.626049	0.63806	0.561708	0.756913	FALSE	Not significant	Freshwater	hypothetical protein	unknown function
vRhyme_unbinned_442__Ga0485167_0004035_20	27.6621	0.443831	0.265363	0.093361	0.209916	FALSE	Not significant	Freshwater	hypothetical protein	unknown function
vRhyme_unbinned_442__Ga0485167_0004035_26	5.57014	1.2995	0.551515	0.0181943	0.0533241	FALSE	Not significant	Freshwater	hypothetical protein	unknown function
vRhyme_unbinned_442__Ga0485167_0004035_4	6.57556	0.740003	0.41286	0.0942768	0.211582	FALSE	Not significant	Freshwater	hypothetical protein	unknown function
vRhyme_unbinned_442__Ga0485174_0001571_3	18.8603	1.04133	0.680148	0.0586217	0.143208	FALSE	Not significant	Freshwater	hypothetical protein	unknown function
vRhyme_unbinned_442__Ga0485175_0002371_7	47.2938	0.202079	0.275581	0.434354	0.659589	FALSE	Not significant	Freshwater	hypothetical protein	unknown function
vRhyme_unbinned_442__Ga0485176_0005022_2	8.65736	0.455477	1.12983	0.70278	0.83803	FALSE	Not significant	Freshwater	hypothetical protein	unknown function
vRhyme_unbinned_442__Ga0485176_0005022_3	1.24255	0.135248	1.02374	0.75716	NA	FALSE	Not significant	Freshwater	hypothetical protein	unknown function
vRhyme_unbinned_442__Ga0485176_0005022_4	10.4047	0.487302	1.12566	0.715984	0.844601	FALSE	Not significant	Freshwater	hypothetical protein	unknown function
vRhyme_unbinned_442__Ga0485176_0005022_6	5.74804	0.158369	1.01826	0.572757	0.763924	FALSE	Not significant	Freshwater	hypothetical protein	unknown function
vRhyme_unbinned_442__Ga0485176_0005022_9	17.7588	0.263052	1.0473	0.2267	0.422617	FALSE	Not significant	Freshwater	hypothetical protein	unknown function
vRhyme_unbinned_442__Ga0485178_004785_11	29.1607	0.474527	0.426082	0.181835	0.356738	FALSE	Not significant	Freshwater	hypothetical protein	unknown function
vRhyme_unbinned_442__Ga0485178_004785_2	259.159	0.427001	0.309159	0.123684	0.26339	FALSE	Not significant	Freshwater	head closure Hc3	connector
vRhyme_unbinned_442__Ga0485181_000617_13	5.66296	0.356486	0.564603	0.552997	0.75167	FALSE	Not significant	Freshwater	hypothetical protein	unknown function
vRhyme_unbinned_442__Ga0485181_000617_18	34.9211	0.139863	0.333975	0.641547	0.805187	FALSE	Not significant	Freshwater	hypothetical protein	unknown function
vRhyme_unbinned_442__Ga0485181_000617_30	19.4817	-0.0774933	0.324192	0.79308	0.883608	FALSE	Not significant	Freshwater	hypothetical protein	unknown function
vRhyme_unbinned_442__Ga0485181_000617_33	15.6093	0.0486826	0.356284	0.876387	0.931438	FALSE	Not significant	Freshwater	hypothetical protein	unknown function
vRhyme_unbinned_442__Ga0485181_000617_35	41.9767	-0.510376	0.328866	0.0840361	0.192612	FALSE	Not significant	Freshwater	hypothetical protein	unknown function
vRhyme_unbinned_442__Ga0485186_0000734_1	0.60435	0.02725	1.00937	0.574705	NA	FALSE	Not significant	Freshwater	hypothetical protein	unknown function
vRhyme_unbinned_442__Ga0485186_0000734_12	0.825762	0.0321326	1.00992	0.579581	NA	FALSE	Not significant	Freshwater	hypothetical protein	unknown function
vRhyme_unbinned_442__Ga0485186_0000734_13	1.38392	0.0450723	1.01108	0.595023	NA	FALSE	Not significant	Freshwater	hypothetical protein	unknown function
vRhyme_unbinned_442__Ga0485186_0000734_19	19.1846	0.114763	0.98683	0.689886	0.831122	FALSE	Not significant	Freshwater	hypothetical protein	unknown function
vRhyme_unbinned_442__Ga0485186_0000734_2	14.1578	-0.0455636	0.996639	0.571316	0.762971	FALSE	Not significant	Freshwater	hypothetical protein	unknown function
vRhyme_unbinned_442__Ga0485186_0000734_24	14.5159	-0.0170081	0.990249	0.630622	0.79902	FALSE	Not significant	Freshwater	hypothetical protein	unknown function
vRhyme_unbinned_442__Ga0485186_0000734_3	16.7345	0.00110559	0.994536	0.684853	0.828684	FALSE	Not significant	Freshwater	hypothetical protein	unknown function
vRhyme_unbinned_442__Ga0485186_0000734_5	15.1479	-0.0624265	0.99672	0.554507	0.7526	FALSE	Not significant	Freshwater	hypothetical protein	unknown function
vRhyme_unbinned_442__Ga0485186_0000734_7	4.156	0.398129	0.981404	0.989531	0.994473	FALSE	Not significant	Freshwater	hypothetical protein	unknown function
vRhyme_unbinned_443__Ga0485165_0000003_fragment_2_214	304.425	-0.155067	0.143584	0.272362	0.484414	FALSE	Not significant	Freshwater	hypothetical protein	unknown function
vRhyme_unbinned_443__Ga0485165_0000003_fragment_2_236	10.3942	0.353083	0.349749	0.366206	0.595051	FALSE	Not significant	Freshwater	hypothetical protein	unknown function
vRhyme_unbinned_443__Ga0485165_0000003_fragment_2_239	16.2671	0.0662748	0.256788	0.852032	0.917926	FALSE	Not significant	Freshwater	hypothetical protein	unknown function
vRhyme_unbinned_443__Ga0485165_0000003_fragment_2_253	13.6637	-0.645826	0.429821	0.0685232	0.162929	FALSE	Not significant	Freshwater	hypothetical protein	unknown function
vRhyme_unbinned_443__Ga0485165_0000003_fragment_2_256	31.3776	-0.134189	0.290997	0.622052	0.794135	FALSE	Not significant	Freshwater	hypothetical protein	unknown function
vRhyme_unbinned_443__Ga0485165_0000003_fragment_2_265	142.459	-0.40337	0.142601	0.00409923	0.0146623	FALSE	Not significant	Freshwater	RNA-binding protein	DNA, RNA and nucleotide metabolism
vRhyme_unbinned_443__Ga0485165_0000003_fragment_2_268	37.0441	0.00286475	0.233841	0.992123	0.99585	FALSE	Not significant	Freshwater	SAM-dependent methyltransferase	other
vRhyme_unbinned_443__Ga0485169_0001001_11	1.02144	-0.0806815	0.979275	0.224843	NA	FALSE	Not significant	Freshwater	hypothetical protein	unknown function
vRhyme_unbinned_443__Ga0485169_0001001_15	19.8518	-0.311943	0.74162	0.140937	0.292186	FALSE	Not significant	Freshwater	Erf-like ssDNA annealing protein	DNA, RNA and nucleotide metabolism
vRhyme_unbinned_443__Ga0485169_0001001_16	7.19047	0.0286778	0.912757	0.22313	0.417521	FALSE	Not significant	Freshwater	hypothetical protein	unknown function
vRhyme_unbinned_443__Ga0485169_0001001_18	11.4159	-0.413139	0.813462	0.0444526	0.113873	FALSE	Not significant	Freshwater	hypothetical protein	unknown function
vRhyme_unbinned_443__Ga0485169_0001001_22	41.691	-0.236591	0.690504	0.194207	0.375452	FALSE	Not significant	Freshwater	DNA primase	DNA, RNA and nucleotide metabolism
vRhyme_unbinned_443__Ga0485169_0001001_23	4.38417	-0.267926	0.984015	0.0877969	0.199571	FALSE	Not significant	Freshwater	hypothetical protein	unknown function
vRhyme_unbinned_443__Ga0485169_0001001_24	8.74786	-0.224093	0.795583	0.1322	0.277825	FALSE	Not significant	Freshwater	hypothetical protein	unknown function
vRhyme_unbinned_443__Ga0485169_0001001_27	1.24473	0.0805462	0.978355	0.326873	NA	FALSE	Not significant	Freshwater	hypothetical protein	unknown function
vRhyme_unbinned_443__Ga0485169_0001001_28	28.9753	0.0446781	0.692091	0.428768	0.655607	FALSE	Not significant	Freshwater	integrase	integration and excision
vRhyme_unbinned_443__Ga0485169_0001001_30	8.64903	0.0577618	0.870694	0.35543	0.583639	FALSE	Not significant	Freshwater	terminase small subunit	head and packaging
vRhyme_unbinned_443__Ga0485169_0001001_31	34.6952	-0.0236089	0.622542	0.435177	0.66031	FALSE	Not significant	Freshwater	terminase large subunit	head and packaging
vRhyme_unbinned_443__Ga0485169_0001001_36	0.936923	-0.0259073	0.991972	0.396364	NA	FALSE	Not significant	Freshwater	hypothetical protein	unknown function
vRhyme_unbinned_443__Ga0485169_0001001_4	14.4208	-0.426519	0.623529	0.0999799	0.221908	FALSE	Not significant	Freshwater	peptidase	other
vRhyme_unbinned_443__Ga0485169_0001001_8	4.28435	0.0454594	0.972319	0.330397	0.555388	FALSE	Not significant	Freshwater	hypothetical protein	unknown function
vRhyme_unbinned_443__Ga0485169_0001001_9	1.1723	-0.0393589	0.967574	0.315928	NA	FALSE	Not significant	Freshwater	hypothetical protein	unknown function
vRhyme_unbinned_443__Ga0485175_0003368_20	21.264	1.12533	0.688217	0.0218676	0.0624109	FALSE	Not significant	Freshwater	head closure Hc3	connector
vRhyme_unbinned_443__Ga0485175_0003368_5	3.28426	1.20135	1.1064	0.492267	0.707852	FALSE	Not significant	Freshwater	hypothetical protein	unknown function
vRhyme_unbinned_443__Ga0485175_0003368_9	5.12199	1.87155	0.890078	0.0248772	0.0696477	FALSE	Not significant	Freshwater	hypothetical protein	unknown function
vRhyme_unbinned_443__Ga0485176_0005166_12	7.25453	0.796456	0.711649	0.141611	0.293266	FALSE	Not significant	Freshwater	hypothetical protein	unknown function
vRhyme_unbinned_443__Ga0485176_0005166_13	1.81248	0.886198	1.33534	0.355129	0.583313	FALSE	Not significant	Freshwater	hypothetical protein	unknown function
vRhyme_unbinned_443__Ga0485176_0005166_16	3.17804	0.646746	0.738319	0.487797	0.704328	FALSE	Not significant	Freshwater	hypothetical protein	unknown function
vRhyme_unbinned_443__Ga0485176_0005166_19	29.8285	0.78781	0.368502	0.0177412	0.0521866	FALSE	Not significant	Freshwater	hypothetical protein	unknown function
vRhyme_unbinned_443__Ga0485177_0000855_29	40.0828	0.928026	0.524919	0.0207478	0.0596796	FALSE	Not significant	Freshwater	hypothetical protein	unknown function
vRhyme_unbinned_443__Ga0485177_0000855_31	327.124	0.373645	0.364945	0.230028	0.427277	FALSE	Not significant	Freshwater	hypothetical protein	unknown function
vRhyme_unbinned_443__Ga0485178_000414_10	33.252	0.280243	0.333163	0.361208	0.589912	FALSE	Not significant	Freshwater	DNA primase	DNA, RNA and nucleotide metabolism
vRhyme_unbinned_443__Ga0485178_000414_17	28.4716	0.847296	0.488535	0.0443857	0.113747	FALSE	Not significant	Freshwater	homing endonuclease	DNA, RNA and nucleotide metabolism
vRhyme_unbinned_443__Ga0485178_000414_18	39.5159	0.150257	0.29966	0.591422	0.775848	FALSE	Not significant	Freshwater	hypothetical protein	unknown function
vRhyme_unbinned_443__Ga0485178_000414_19	2.17028	0.974011	0.797035	0.719603	0.846408	FALSE	Not significant	Freshwater	hypothetical protein	unknown function
vRhyme_unbinned_443__Ga0485178_000414_23	22.9612	-0.146088	0.399844	0.662546	0.816919	FALSE	Not significant	Freshwater	hypothetical protein	unknown function
vRhyme_unbinned_443__Ga0485178_000414_34	11.9487	0.421952	0.464117	0.383247	0.612014	FALSE	Not significant	Freshwater	hypothetical protein	unknown function
vRhyme_unbinned_443__Ga0485178_000414_49	9.67024	0.249082	0.40941	0.731619	0.852605	FALSE	Not significant	Freshwater	hypothetical protein	unknown function
vRhyme_unbinned_443__Ga0485178_000414_5	21.6901	-0.62015	0.464523	0.105019	0.230874	FALSE	Not significant	Freshwater	hypothetical protein	unknown function
vRhyme_unbinned_443__Ga0485178_000414_52	6.35292	-0.314217	0.466705	0.295313	0.512849	FALSE	Not significant	Freshwater	hypothetical protein	unknown function
vRhyme_unbinned_443__Ga0485178_000414_59	55.3529	0.0313722	0.33332	0.914145	0.95272	FALSE	Not significant	Freshwater	nicotinamide phosphoribosyl transferase	other
vRhyme_unbinned_443__Ga0485178_000414_62	7.019	-0.0317661	0.398614	0.748505	0.861556	FALSE	Not significant	Freshwater	hypothetical protein	unknown function
vRhyme_unbinned_443__Ga0485178_000414_7	10.1782	-0.141285	0.44392	0.520761	0.729406	FALSE	Not significant	Freshwater	hypothetical protein	unknown function
vRhyme_unbinned_443__Ga0485180_000126_1	10.3751	0.131515	1.02861	0.430473	0.656087	FALSE	Not significant	Freshwater	hypothetical protein	unknown function
vRhyme_unbinned_443__Ga0485180_000126_13	4.53553	0.121065	1.02569	0.427713	0.654716	FALSE	Not significant	Freshwater	hypothetical protein	unknown function
vRhyme_unbinned_443__Ga0485180_000126_15	15.8491	0.132173	1.02859	0.430398	0.656037	FALSE	Not significant	Freshwater	hypothetical protein	unknown function
vRhyme_unbinned_443__Ga0485180_000126_2	34.9739	0.13557	1.02916	0.430525	0.656094	FALSE	Not significant	Freshwater	hypothetical protein	unknown function
vRhyme_unbinned_443__Ga0485180_000126_21	10.9637	0.131052	1.02842	0.430354	0.656024	FALSE	Not significant	Freshwater	hypothetical protein	unknown function
vRhyme_unbinned_443__Ga0485180_000126_24	11.7726	0.161264	1.03043	0.603838	0.783533	FALSE	Not significant	Freshwater	hypothetical protein	unknown function
vRhyme_unbinned_443__Ga0485180_000126_27	6.12701	0.127882	1.02774	0.430048	0.655782	FALSE	Not significant	Freshwater	hypothetical protein	unknown function
vRhyme_unbinned_443__Ga0485180_000126_3	56.2188	0.186876	1.03749	0.808568	0.892824	FALSE	Not significant	Freshwater	homing endonuclease	DNA, RNA and nucleotide metabolism
vRhyme_unbinned_443__Ga0485180_000126_31	20.5081	0.133971	1.02894	0.430506	0.656091	FALSE	Not significant	Freshwater	hypothetical protein	unknown function
vRhyme_unbinned_443__Ga0485180_000126_32	6.62324	0.139566	1.02803	0.492135	0.707801	FALSE	Not significant	Freshwater	hypothetical protein	unknown function
vRhyme_unbinned_443__Ga0485180_000126_33	30.162	0.151193	1.03044	0.523543	0.731243	FALSE	Not significant	Freshwater	hypothetical protein	unknown function
vRhyme_unbinned_443__Ga0485180_000126_37	142.698	0.190198	1.04028	0.723718	0.848426	FALSE	Not significant	Freshwater	DNA helicase	DNA, RNA and nucleotide metabolism
vRhyme_unbinned_443__Ga0485180_000126_5	36.9906	0.162649	1.03381	0.617413	0.791671	FALSE	Not significant	Freshwater	hypothetical protein	unknown function
vRhyme_unbinned_443__Ga0485180_000126_53	2.82673	0.124796	1.02701	0.42959	0.655607	FALSE	Not significant	Freshwater	hypothetical protein	unknown function
vRhyme_unbinned_443__Ga0485180_000126_56	10.4306	0.130598	1.0283	0.430289	0.655983	FALSE	Not significant	Freshwater	hypothetical protein	unknown function
vRhyme_unbinned_443__Ga0485180_000126_57	15.2714	0.133025	1.02889	0.43057	0.656116	FALSE	Not significant	Freshwater	hypothetical protein	unknown function
vRhyme_unbinned_443__Ga0485180_000126_59	11.3311	0.124471	1.0256	0.455198	0.677801	FALSE	Not significant	Freshwater	hypothetical protein	unknown function
vRhyme_unbinned_443__Ga0485180_000126_6	26.4234	0.155922	1.03156	0.598939	0.780494	FALSE	Not significant	Freshwater	hypothetical protein	unknown function
vRhyme_unbinned_443__Ga0485180_000126_64	15.3067	0.132444	1.02872	0.430485	0.656091	FALSE	Not significant	Freshwater	hypothetical protein	unknown function
vRhyme_unbinned_443__Ga0485180_000126_67	51.5346	0.178077	1.03738	0.831117	0.906111	FALSE	Not significant	Freshwater	hypothetical protein	unknown function
vRhyme_unbinned_443__Ga0485180_000126_69	56.2424	0.176013	1.03608	0.755032	0.864693	FALSE	Not significant	Freshwater	hypothetical protein	unknown function
vRhyme_unbinned_443__Ga0485180_000126_72	192.889	0.156886	1.02448	0.66991	0.820523	FALSE	Not significant	Freshwater	hypothetical protein	unknown function
vRhyme_unbinned_443__Ga0485180_000126_79	23.8471	0.132642	1.02845	0.430172	0.655887	FALSE	Not significant	Freshwater	hypothetical protein	unknown function
vRhyme_unbinned_443__Ga0485180_000126_81	20.6451	0.156525	1.03102	0.580348	0.768926	FALSE	Not significant	Freshwater	hypothetical protein	unknown function
vRhyme_unbinned_443__Ga0485181_004378_1	1.68674	1.5173	1.88054	0.419867	0.647528	FALSE	Not significant	Freshwater	hypothetical protein	unknown function
vRhyme_unbinned_443__Ga0485181_004378_19	3.9939	2.41768	1.10621	0.0278918	0.0768192	FALSE	Not significant	Freshwater	hypothetical protein	unknown function
vRhyme_unbinned_443__Ga0485184_000264_10	59.9481	-0.627738	0.291143	0.0200576	0.0579626	FALSE	Not significant	Freshwater	hypothetical protein	unknown function
vRhyme_unbinned_443__Ga0485184_000264_12	24.5248	-0.649352	0.383151	0.0579658	0.141879	FALSE	Not significant	Freshwater	hypothetical protein	unknown function
vRhyme_unbinned_443__Ga0485184_000264_13	27.7522	-0.737638	0.376119	0.0287343	0.0787936	FALSE	Not significant	Freshwater	hypothetical protein	unknown function
vRhyme_unbinned_443__Ga0485184_000264_2	4.72887	-0.467966	0.6072	0.228263	0.424818	FALSE	Not significant	Freshwater	hypothetical protein	unknown function
vRhyme_unbinned_443__Ga0485184_000264_30	20.9707	-0.143757	0.396098	0.686431	0.829383	FALSE	Not significant	Freshwater	hypothetical protein	unknown function
vRhyme_unbinned_443__Ga0485184_000264_32	16.4504	-0.0277051	0.4027	0.943365	0.969197	FALSE	Not significant	Freshwater	hypothetical protein	unknown function
vRhyme_unbinned_443__Ga0485184_000264_36	4.94355	0.0696431	0.581453	0.975449	0.986801	FALSE	Not significant	Freshwater	hypothetical protein	unknown function
vRhyme_unbinned_443__Ga0485184_000264_37	9.20555	-0.56492	0.50069	0.172067	0.34162	FALSE	Not significant	Freshwater	hypothetical protein	unknown function
vRhyme_unbinned_443__Ga0485184_000264_41	95.9801	-0.547022	0.218711	0.00988263	0.0315147	FALSE	Not significant	Freshwater	ATPase	other
vRhyme_unbinned_443__Ga0485184_000264_42	4.09474	-0.247492	0.677387	0.463046	0.684866	FALSE	Not significant	Freshwater	hypothetical protein	unknown function
vRhyme_unbinned_443__Ga0485184_000264_44	62.3468	-0.478282	0.259874	0.0542868	0.134342	FALSE	Not significant	Freshwater	hypothetical protein	unknown function
vRhyme_unbinned_443__Ga0485184_000264_5	68.1488	-0.110722	0.25152	0.646612	0.80803	FALSE	Not significant	Freshwater	hypothetical protein	unknown function
vRhyme_unbinned_443__Ga0485184_000264_6	19.2177	-0.835344	0.421791	0.0237668	0.0669706	FALSE	Not significant	Freshwater	hypothetical protein	unknown function
vRhyme_unbinned_443__Ga0485184_000264_9	21.6011	0.0939655	0.394499	0.790686	0.882265	FALSE	Not significant	Freshwater	hypothetical protein	unknown function
vRhyme_unbinned_443__Ga0485185_004690_13	3.26172	0.391514	0.497911	0.355861	0.584077	FALSE	Not significant	Freshwater	hypothetical protein	unknown function
vRhyme_unbinned_443__Ga0485185_004690_4	20.8063	-0.0494374	0.369636	0.884014	0.935866	FALSE	Not significant	Freshwater	hypothetical protein	unknown function
vRhyme_unbinned_443__Ga0485185_004690_7	17.4356	0.449901	0.291705	0.100382	0.222645	FALSE	Not significant	Freshwater	hypothetical protein	unknown function
vRhyme_unbinned_443__Ga0485186_0004593_11	2.66761	1.65137	0.931296	0.0546562	0.135114	FALSE	Not significant	Freshwater	hypothetical protein	unknown function
vRhyme_unbinned_443__Ga0485186_0004593_19	1.03971	0.248115	1.02937	0.948576	NA	FALSE	Not significant	Freshwater	hypothetical protein	unknown function
vRhyme_unbinned_443__Ga0485186_0004593_2	4.11107	1.10792	0.699408	0.0737579	0.173099	FALSE	Not significant	Freshwater	hypothetical protein	unknown function
vRhyme_unbinned_444__Ga0485162_0002129_11	19.0994	0.849503	0.441358	0.0399779	0.104149	FALSE	Not significant	Freshwater	hypothetical protein	unknown function
vRhyme_unbinned_444__Ga0485165_0000003_fragment_1_104	30.2729	0.0321729	0.314723	0.948048	0.971684	FALSE	Not significant	Freshwater	hypothetical protein	unknown function
vRhyme_unbinned_444__Ga0485165_0000003_fragment_1_123	6.35448	-0.176533	0.37256	0.444832	0.668567	FALSE	Not significant	Freshwater	hypothetical protein	unknown function
vRhyme_unbinned_444__Ga0485165_0000003_fragment_1_127	67.4064	0.109102	0.208339	0.58734	0.773139	FALSE	Not significant	Freshwater	hypothetical protein	unknown function
vRhyme_unbinned_444__Ga0485165_0000003_fragment_1_13	7.31194	0.68657	0.367973	0.0969609	0.216476	FALSE	Not significant	Freshwater	hypothetical protein	unknown function
vRhyme_unbinned_444__Ga0485165_0000003_fragment_1_136	30.4407	-0.169988	0.274576	0.445316	0.668983	FALSE	Not significant	Freshwater	hypothetical protein	unknown function
vRhyme_unbinned_444__Ga0485165_0000003_fragment_1_141	15.9294	0.125806	0.248092	0.671698	0.821407	FALSE	Not significant	Freshwater	hypothetical protein	unknown function
vRhyme_unbinned_444__Ga0485165_0000003_fragment_1_155	108.677	-0.0698241	0.164223	0.66342	0.817297	FALSE	Not significant	Freshwater	ATP-dependent DNA ligase	DNA, RNA and nucleotide metabolism
vRhyme_unbinned_444__Ga0485165_0000003_fragment_1_158	7.56776	0.675594	0.311075	0.0284228	0.0780706	FALSE	Not significant	Freshwater	hypothetical protein	unknown function
vRhyme_unbinned_444__Ga0485165_0000003_fragment_1_159	148.027	-0.315898	0.273278	0.215822	0.407215	FALSE	Not significant	Freshwater	hypothetical protein	unknown function
vRhyme_unbinned_444__Ga0485165_0000003_fragment_1_168	44.1653	0.0331455	0.205237	0.868483	0.926905	FALSE	Not significant	Freshwater	hypothetical protein	unknown function
vRhyme_unbinned_444__Ga0485165_0000003_fragment_1_173	28.5147	0.149462	0.217497	0.515665	0.725832	FALSE	Not significant	Freshwater	hypothetical protein	unknown function
vRhyme_unbinned_444__Ga0485165_0000003_fragment_1_187	11.1357	0.355871	0.254695	0.201443	0.386234	FALSE	Not significant	Freshwater	hypothetical protein	unknown function
vRhyme_unbinned_444__Ga0485165_0000003_fragment_1_19	50.6892	-0.2447	0.196427	0.20475	0.391026	FALSE	Not significant	Freshwater	hypothetical protein	unknown function
vRhyme_unbinned_444__Ga0485165_0000003_fragment_1_191	35.8426	0.041032	0.293065	0.890936	0.940024	FALSE	Not significant	Freshwater	hypothetical protein	unknown function
vRhyme_unbinned_444__Ga0485165_0000003_fragment_1_27	21.1501	-0.168247	0.333183	0.571871	0.763349	FALSE	Not significant	Freshwater	hypothetical protein	unknown function
vRhyme_unbinned_444__Ga0485165_0000003_fragment_1_45	19.7173	0.118729	0.252351	0.657336	0.814102	FALSE	Not significant	Freshwater	hypothetical protein	unknown function
vRhyme_unbinned_444__Ga0485165_0000003_fragment_1_56	10.6555	0.311893	0.279221	0.315177	0.537441	FALSE	Not significant	Freshwater	hypothetical protein	unknown function
vRhyme_unbinned_444__Ga0485165_0000003_fragment_1_63	60.8116	-0.394851	0.194962	0.0382578	0.10034	FALSE	Not significant	Freshwater	hypothetical protein	unknown function
vRhyme_unbinned_444__Ga0485165_0000003_fragment_1_66	253.756	-0.0693836	0.141448	0.615745	0.790731	FALSE	Not significant	Freshwater	tail sheath	tail
vRhyme_unbinned_444__Ga0485165_0000003_fragment_1_8	11.8252	0.285142	0.343761	0.454262	0.676938	FALSE	Not significant	Freshwater	hypothetical protein	unknown function
vRhyme_unbinned_444__Ga0485165_0000003_fragment_1_91	154.408	0.0404016	0.139468	0.741151	0.857843	FALSE	Not significant	Freshwater	ATP-dependent protease	other
vRhyme_unbinned_444__Ga0485165_0000003_fragment_1_95	34.511	-0.0759532	0.269174	0.682081	0.827273	FALSE	Not significant	Freshwater	hypothetical protein	unknown function
vRhyme_unbinned_444__Ga0485167_0002220_5	244.915	-0.471236	0.147634	0.00115562	0.00482018	FALSE	Not significant	Freshwater	methyltransferase	other
vRhyme_unbinned_444__Ga0485174_0003771_32	33.6527	-0.598213	0.601878	0.0556224	0.137121	FALSE	Not significant	Freshwater	hypothetical protein	unknown function
vRhyme_unbinned_444__Ga0485174_0003771_9	20.0855	-0.631022	0.614849	0.0308408	0.083682	FALSE	Not significant	Freshwater	hypothetical protein	unknown function
vRhyme_unbinned_444__Ga0485175_0003184_19	129.031	-0.405813	0.579851	0.144246	0.297478	FALSE	Not significant	Freshwater	hypothetical protein	unknown function
vRhyme_unbinned_444__Ga0485175_0003184_29	380.975	-0.421453	0.511439	0.185342	0.362036	FALSE	Not significant	Freshwater	hypothetical protein	unknown function
vRhyme_unbinned_444__Ga0485175_0003184_7	527.843	-0.33694	0.525997	0.322969	0.546761	FALSE	Not significant	Freshwater	hypothetical protein	unknown function
vRhyme_unbinned_444__Ga0485176_0001057_2	28.6762	0.298142	0.214415	0.153572	0.312425	FALSE	Not significant	Freshwater	hypothetical protein	unknown function
vRhyme_unbinned_444__Ga0485176_0001057_22	11.266	0.291152	0.430615	0.552235	0.751274	FALSE	Not significant	Freshwater	hypothetical protein	unknown function
vRhyme_unbinned_444__Ga0485176_0001057_28	2.92419	0.997198	0.618071	0.228056	0.424507	FALSE	Not significant	Freshwater	hypothetical protein	unknown function
vRhyme_unbinned_444__Ga0485177_0002189_26	1.57255	1.66223	1.0496	0.217135	0.409058	FALSE	Not significant	Freshwater	hypothetical protein	unknown function
vRhyme_unbinned_444__Ga0485177_0002189_8	12.6253	0.572885	0.361582	0.10873	0.237411	FALSE	Not significant	Freshwater	hypothetical protein	unknown function
vRhyme_unbinned_444__Ga0485178_000673_15	31.5638	-0.516021	0.227268	0.0181055	0.0531065	FALSE	Not significant	Freshwater	hypothetical protein	unknown function
vRhyme_unbinned_444__Ga0485179_004631_2	6.43436	1.00902	0.469074	0.0236237	0.0666357	FALSE	Not significant	Freshwater	hypothetical protein	unknown function
vRhyme_unbinned_444__Ga0485182_000912_1	6.04471	0.781069	0.999187	0.191834	0.37191	FALSE	Not significant	Freshwater	hypothetical protein	unknown function
vRhyme_unbinned_444__Ga0485182_000912_15	2.22	0.32419	0.901816	0.869414	0.92739	FALSE	Not significant	Freshwater	hypothetical protein	unknown function
vRhyme_unbinned_444__Ga0485182_000912_25	2.01865	0.626607	1.06186	0.555953	0.753408	FALSE	Not significant	Freshwater	hypothetical protein	unknown function
vRhyme_unbinned_444__Ga0485182_000912_26	8.49315	0.957473	0.554708	0.0544509	0.13469	FALSE	Not significant	Freshwater	replication initiation protein	DNA, RNA and nucleotide metabolism
vRhyme_unbinned_444__Ga0485182_000912_27	2.62535	0.670355	1.19467	0.27208	0.484009	FALSE	Not significant	Freshwater	hypothetical protein	unknown function
vRhyme_unbinned_444__Ga0485182_000912_28	1.78491	0.653928	0.990336	0.491357	0.707146	FALSE	Not significant	Freshwater	hypothetical protein	unknown function
vRhyme_unbinned_444__Ga0485182_000912_29	1.03997	0.214464	1.00788	0.941424	NA	FALSE	Not significant	Freshwater	hypothetical protein	unknown function
vRhyme_unbinned_444__Ga0485182_000912_3	14.1966	0.967861	0.472143	0.0176035	0.0518498	FALSE	Not significant	Freshwater	hypothetical protein	unknown function
vRhyme_unbinned_444__Ga0485182_000912_31	2.51139	0.33433	0.776182	0.651773	0.810959	FALSE	Not significant	Freshwater	hypothetical protein	unknown function
vRhyme_unbinned_444__Ga0485182_000912_33	0.689419	0.129484	1.01664	0.943339	NA	FALSE	Not significant	Freshwater	hypothetical protein	unknown function
vRhyme_unbinned_444__Ga0485182_000912_35	1.94201	0.197998	0.99632	0.974176	0.986161	FALSE	Not significant	Freshwater	hypothetical protein	unknown function
vRhyme_unbinned_444__Ga0485182_000912_6	1.96986	0.890065	1.33385	0.350057	0.577588	FALSE	Not significant	Freshwater	hypothetical protein	unknown function
vRhyme_unbinned_444__Ga0485182_000912_9	3.32753	1.73571	1.3771	0.0743404	0.174156	FALSE	Not significant	Freshwater	hypothetical protein	unknown function
vRhyme_unbinned_444__Ga0485184_004859_6	0.220329	0.0702238	1.01361	0.637504	NA	FALSE	Not significant	Freshwater	hypothetical protein	unknown function
vRhyme_unbinned_444__Ga0485185_003501_10	7.01789	1.09102	0.912601	0.0666404	0.159248	FALSE	Not significant	Freshwater	hypothetical protein	unknown function
vRhyme_unbinned_444__Ga0485185_003501_13	1.05297	0.142887	1.01774	0.92297	NA	FALSE	Not significant	Freshwater	hypothetical protein	unknown function
vRhyme_unbinned_444__Ga0485185_003501_2	1.97766	0.347082	1.04018	0.84364	0.913172	FALSE	Not significant	Freshwater	hypothetical protein	unknown function
vRhyme_unbinned_444__Ga0485185_003501_21	3.04353	0.482748	0.958222	0.710696	0.841688	FALSE	Not significant	Freshwater	hypothetical protein	unknown function
vRhyme_unbinned_444__Ga0485185_003501_22	0.867489	0.155881	1.02313	0.950147	NA	FALSE	Not significant	Freshwater	hypothetical protein	unknown function
vRhyme_unbinned_444__Ga0485185_003501_24	1.5203	0.0734804	1.00652	0.798572	0.886677	FALSE	Not significant	Freshwater	hypothetical protein	unknown function
vRhyme_unbinned_444__Ga0485185_003501_4	3.13757	0.889656	0.77477	0.149803	0.306324	FALSE	Not significant	Freshwater	hypothetical protein	unknown function
vRhyme_unbinned_444__Ga0485185_003501_8	2.15195	0.379	1.06014	0.79143	0.882619	FALSE	Not significant	Freshwater	hypothetical protein	unknown function
vRhyme_unbinned_444__Ga0485186_0000275_10	11.4074	0.156091	0.873174	0.380332	0.60895	FALSE	Not significant	Freshwater	hypothetical protein	unknown function
vRhyme_unbinned_444__Ga0485186_0000275_15	24.117	0.181017	0.833088	0.45634	0.678806	FALSE	Not significant	Freshwater	hypothetical protein	unknown function
vRhyme_unbinned_444__Ga0485186_0000275_30	80.0206	0.0110481	0.804485	0.366685	0.595556	FALSE	Not significant	Freshwater	hypothetical protein	unknown function
vRhyme_unbinned_444__Ga0485186_0000275_32	38.3351	0.140731	0.797693	0.439132	0.663836	FALSE	Not significant	Freshwater	hypothetical protein	unknown function
vRhyme_unbinned_444__Ga0485186_0000275_42	18.2835	-0.0196013	0.884453	0.272489	0.484595	FALSE	Not significant	Freshwater	hypothetical protein	unknown function
vRhyme_unbinned_444__Ga0485186_0000275_5	34.4997	0.248212	0.588269	0.716796	0.845	FALSE	Not significant	Freshwater	hypothetical protein	unknown function
vRhyme_unbinned_445__Ga0485158_0001239_10	4.54979	0.0916189	0.515124	0.923266	0.957923	FALSE	Not significant	Freshwater	hypothetical protein	unknown function
vRhyme_unbinned_445__Ga0485158_0001239_11	52.5662	0.255371	0.396536	0.492813	0.708199	FALSE	Not significant	Freshwater	DnaB-like replicative helicase	DNA, RNA and nucleotide metabolism
vRhyme_unbinned_445__Ga0485158_0001239_21	20.1295	-0.220433	0.474276	0.450952	0.673978	FALSE	Not significant	Freshwater	hypothetical protein	unknown function
vRhyme_unbinned_445__Ga0485158_0001239_22	27.8017	-0.0245195	0.395693	0.842501	0.912535	FALSE	Not significant	Freshwater	hypothetical protein	unknown function
vRhyme_unbinned_445__Ga0485158_0001239_24	79.1898	0.171482	0.338363	0.591209	0.775675	FALSE	Not significant	Freshwater	hypothetical protein	unknown function
vRhyme_unbinned_445__Ga0485158_0001239_25	33.8104	-0.397411	0.362755	0.169635	0.337889	FALSE	Not significant	Freshwater	peptidase	other
vRhyme_unbinned_445__Ga0485158_0001239_8	43.8263	0.567336	0.476004	0.199426	0.383334	FALSE	Not significant	Freshwater	DNA primase	DNA, RNA and nucleotide metabolism
vRhyme_unbinned_445__Ga0485162_0001535_11	4.15426	1.144	0.539345	0.0548279	0.135467	FALSE	Not significant	Freshwater	hypothetical protein	unknown function
vRhyme_unbinned_445__Ga0485165_0000526_11	2.37171	-0.199707	1.03829	0.111746	0.242712	FALSE	Not significant	Freshwater	hypothetical protein	unknown function
vRhyme_unbinned_445__Ga0485165_0000526_15	6.25117	-0.261383	1.06458	0.0646415	0.155291	FALSE	Not significant	Freshwater	hypothetical protein	unknown function
vRhyme_unbinned_445__Ga0485165_0000526_17	11.0074	-0.270385	1.06934	0.041137	0.106707	FALSE	Not significant	Freshwater	hypothetical protein	unknown function
vRhyme_unbinned_445__Ga0485165_0000526_19	14.356	-0.242476	1.05247	0.0518254	0.129335	FALSE	Not significant	Freshwater	hypothetical protein	unknown function
vRhyme_unbinned_445__Ga0485165_0000526_2	4.70655	-0.264691	1.06719	0.058901	0.143775	FALSE	Not significant	Freshwater	hypothetical protein	unknown function
vRhyme_unbinned_445__Ga0485165_0000526_21	14.0342	-0.271654	1.06957	0.0401871	0.104594	FALSE	Not significant	Freshwater	hypothetical protein	unknown function
vRhyme_unbinned_445__Ga0485165_0000526_22	1.95149	-0.221549	1.04769	0.1169	0.251748	FALSE	Not significant	Freshwater	hypothetical protein	unknown function
vRhyme_unbinned_445__Ga0485165_0000526_24	3.04162	-0.258965	1.06381	0.0844888	0.193463	FALSE	Not significant	Freshwater	hypothetical protein	unknown function
vRhyme_unbinned_445__Ga0485165_0000526_25	7.32222	-0.269805	1.06954	0.0380465	0.0998904	FALSE	Not significant	Freshwater	hypothetical protein	unknown function
vRhyme_unbinned_445__Ga0485165_0000526_28	6.38861	-0.237816	1.05526	0.0533043	0.132347	FALSE	Not significant	Freshwater	hypothetical protein	unknown function
vRhyme_unbinned_445__Ga0485165_0000526_29	2.64692	-0.235555	1.05581	0.0827518	0.190173	FALSE	Not significant	Freshwater	hypothetical protein	unknown function
vRhyme_unbinned_445__Ga0485165_0000526_31	2.99664	-0.248632	1.05722	0.0924136	0.208163	FALSE	Not significant	Freshwater	hypothetical protein	unknown function
vRhyme_unbinned_445__Ga0485165_0000526_32	3.33449	-0.237722	1.05123	0.0895453	0.202827	FALSE	Not significant	Freshwater	hypothetical protein	unknown function
vRhyme_unbinned_445__Ga0485165_0000526_34	20.6297	-0.274568	1.07072	0.0320291	0.0864231	FALSE	Not significant	Freshwater	portal protein	head and packaging
vRhyme_unbinned_445__Ga0485165_0000526_35	9.64311	-0.280313	1.07147	0.0517072	0.129107	FALSE	Not significant	Freshwater	hypothetical protein	unknown function
vRhyme_unbinned_445__Ga0485165_0000526_36	12.4508	-0.285039	1.07284	0.0499996	0.125566	FALSE	Not significant	Freshwater	hypothetical protein	unknown function
vRhyme_unbinned_445__Ga0485165_0000526_4	2.33298	-0.257037	1.06333	0.0926415	0.208574	FALSE	Not significant	Freshwater	hypothetical protein	unknown function
vRhyme_unbinned_445__Ga0485167_0000242_11	23.7201	-0.552687	0.584977	0.0958443	0.214398	FALSE	Not significant	Freshwater	hypothetical protein	unknown function
vRhyme_unbinned_445__Ga0485167_0000242_16	20.7422	-0.405907	0.563773	0.113227	0.24527	FALSE	Not significant	Freshwater	hypothetical protein	unknown function
vRhyme_unbinned_445__Ga0485167_0000242_17	67.6038	-0.510884	0.692431	0.200823	0.385334	FALSE	Not significant	Freshwater	hypothetical protein	unknown function
vRhyme_unbinned_445__Ga0485167_0000242_30	17.5851	-0.582769	0.638416	0.0636488	0.153367	FALSE	Not significant	Freshwater	hypothetical protein	unknown function
vRhyme_unbinned_445__Ga0485167_0000242_33	108.045	-0.733436	0.392631	0.0222867	0.063445	FALSE	Not significant	Freshwater	hypothetical protein	unknown function
vRhyme_unbinned_445__Ga0485167_0000242_49	3.67515	-0.0641895	0.65348	0.117699	0.253143	FALSE	Not significant	Freshwater	hypothetical protein	unknown function
vRhyme_unbinned_445__Ga0485167_0000242_59	72.6711	-0.707048	0.388776	0.024157	0.0679261	FALSE	Not significant	Freshwater	hypothetical protein	unknown function
vRhyme_unbinned_445__Ga0485167_0000242_65	109.637	-0.767483	0.66532	0.0350391	0.093135	FALSE	Not significant	Freshwater	ParB-like partition nuclease	DNA, RNA and nucleotide metabolism
vRhyme_unbinned_445__Ga0485173_0001809_30	0.678622	-0.0143447	1.00623	0.417071	NA	FALSE	Not significant	Freshwater	hypothetical protein	unknown function
vRhyme_unbinned_445__Ga0485174_0000780_11	56.4398	0.179661	0.292349	0.510367	0.721747	FALSE	Not significant	Freshwater	hypothetical protein	unknown function
vRhyme_unbinned_445__Ga0485174_0000780_12	419.036	-0.318517	0.171304	0.0559671	0.137831	FALSE	Not significant	Freshwater	transglycosylase	other
vRhyme_unbinned_445__Ga0485174_0000780_14	12.5412	-0.0247226	0.358423	0.903492	0.947206	FALSE	Not significant	Freshwater	hypothetical protein	unknown function
vRhyme_unbinned_445__Ga0485174_0000780_16	50.7682	-0.200548	0.293886	0.460446	0.682546	FALSE	Not significant	Freshwater	head maturation protease	head and packaging
vRhyme_unbinned_445__Ga0485178_001973_11	77.0074	-0.571256	0.204745	0.00386201	0.0139203	FALSE	Not significant	Freshwater	hypothetical protein	unknown function
vRhyme_unbinned_445__Ga0485178_001973_14	702.949	-0.280908	0.126302	0.0232038	0.065636	FALSE	Not significant	Freshwater	hypothetical protein	unknown function
vRhyme_unbinned_445__Ga0485178_001973_2	104.207	-0.425113	0.187464	0.0197513	0.057197	FALSE	Not significant	Freshwater	hypothetical protein	unknown function
vRhyme_unbinned_445__Ga0485179_002892_16	78.7787	-0.321932	0.831675	0.195687	0.377688	FALSE	Not significant	Freshwater	clamp loader of DNA polymerase	DNA, RNA and nucleotide metabolism
vRhyme_unbinned_445__Ga0485179_002892_17	80.7231	-0.647251	0.947361	0.0406823	0.105705	FALSE	Not significant	Freshwater	hypothetical protein	unknown function
vRhyme_unbinned_445__Ga0485179_002892_9	9.58262	0.0285018	0.954936	0.540754	0.743461	FALSE	Not significant	Freshwater	hypothetical protein	unknown function
vRhyme_unbinned_445__Ga0485180_000976_36	27.7125	0.751144	0.341935	0.0186213	0.0543891	FALSE	Not significant	Freshwater	hypothetical protein	unknown function
vRhyme_unbinned_445__Ga0485181_000579_14	363.931	-0.249593	0.489943	0.500786	0.714499	FALSE	Not significant	Freshwater	terminase large subunit	head and packaging
vRhyme_unbinned_445__Ga0485181_000579_15	566.847	-0.241018	0.453628	0.504768	0.717455	FALSE	Not significant	Freshwater	hypothetical protein	unknown function
vRhyme_unbinned_445__Ga0485181_000579_39	696.453	-0.128467	0.500694	0.728272	0.85087	FALSE	Not significant	Freshwater	hypothetical protein	unknown function
vRhyme_unbinned_445__Ga0485182_002208_10	8.65663	0.0708055	0.861544	0.631078	0.799304	FALSE	Not significant	Freshwater	hypothetical protein	unknown function
vRhyme_unbinned_445__Ga0485182_002208_8	8.98035	-0.303354	0.738068	0.338439	0.564514	FALSE	Not significant	Freshwater	hypothetical protein	unknown function
vRhyme_unbinned_445__Ga0485184_003956_10	11.0915	0.98445	0.963955	0.323029	0.54683	FALSE	Not significant	Freshwater	hypothetical protein	unknown function
vRhyme_unbinned_445__Ga0485184_003956_13	1.98513	0.671105	1.18481	0.459123	0.681299	FALSE	Not significant	Freshwater	hypothetical protein	unknown function
vRhyme_unbinned_445__Ga0485184_003956_2	0.492532	0.0157447	1.00582	0.526135	NA	FALSE	Not significant	Freshwater	hypothetical protein	unknown function
vRhyme_unbinned_445__Ga0485184_003956_4	0.930786	0.0997628	1.01479	0.85922	NA	FALSE	Not significant	Freshwater	head closure Hc1	connector
vRhyme_unbinned_446__Ga0485158_0001779_16	10.1597	0.176656	0.435483	0.923656	0.958167	FALSE	Not significant	Freshwater	hypothetical protein	unknown function
vRhyme_unbinned_446__Ga0485158_0001779_22	54.5859	-0.0139626	0.296527	0.862791	0.923749	FALSE	Not significant	Freshwater	hypothetical protein	unknown function
vRhyme_unbinned_446__Ga0485158_0001779_23	23.7593	-0.0152174	0.364826	0.843809	0.913293	FALSE	Not significant	Freshwater	hypothetical protein	unknown function
vRhyme_unbinned_446__Ga0485158_0001779_3	9.69198	-0.316414	0.411584	0.249041	0.453674	FALSE	Not significant	Freshwater	hypothetical protein	unknown function
vRhyme_unbinned_446__Ga0485158_0001779_9	8.22386	0.59221	0.573841	0.409119	0.637414	FALSE	Not significant	Freshwater	hypothetical protein	unknown function
vRhyme_unbinned_446__Ga0485165_0001653_11	114.098	-0.452262	0.210733	0.025295	0.0706402	FALSE	Not significant	Freshwater	hypothetical protein	unknown function
vRhyme_unbinned_446__Ga0485165_0001653_21	31.7539	-0.29219	0.235647	0.195701	0.377697	FALSE	Not significant	Freshwater	tail tube protein	tail
vRhyme_unbinned_446__Ga0485167_0001845_11	11.6843	-0.518091	1.20936	0.00864519	0.0280549	FALSE	Not significant	Freshwater	hypothetical protein	unknown function
vRhyme_unbinned_446__Ga0485167_0001845_16	23.4894	-0.327708	1.09614	0.0193139	0.0561278	FALSE	Not significant	Freshwater	hypothetical protein	unknown function
vRhyme_unbinned_446__Ga0485167_0001845_3	10.1804	-0.24254	1.05832	0.0579772	0.141901	FALSE	Not significant	Freshwater	hypothetical protein	unknown function
vRhyme_unbinned_446__Ga0485167_0001845_5	13.6013	-0.454075	1.15716	0.0112275	0.0352114	FALSE	Not significant	Freshwater	hypothetical protein	unknown function
vRhyme_unbinned_446__Ga0485169_0000457_12	16.1746	-0.315194	0.576755	0.143123	0.295668	FALSE	Not significant	Freshwater	integrase	integration and excision
vRhyme_unbinned_446__Ga0485169_0000457_21	24.5804	-0.260855	0.483187	0.203377	0.38901	FALSE	Not significant	Freshwater	baseplate wedge subunit	tail
vRhyme_unbinned_446__Ga0485169_0000457_23	16.2816	0.136688	0.775988	0.43215	0.657675	FALSE	Not significant	Freshwater	baseplate hub	tail
vRhyme_unbinned_446__Ga0485169_0000457_24	22.1273	-0.183716	0.723434	0.335269	0.560864	FALSE	Not significant	Freshwater	baseplate hub	tail
vRhyme_unbinned_446__Ga0485169_0000457_25	25.5249	-0.484763	0.702141	0.111944	0.243056	FALSE	Not significant	Freshwater	tail length tape measure protein	tail
vRhyme_unbinned_446__Ga0485169_0000457_3	0.105329	0.0637433	1.01443	0.488768	NA	FALSE	Not significant	Freshwater	hypothetical protein	unknown function
vRhyme_unbinned_446__Ga0485169_0000457_30	1.4926	0.0342044	1.00364	0.484561	0.701809	FALSE	Not significant	Freshwater	hypothetical protein	unknown function
vRhyme_unbinned_446__Ga0485169_0000457_31	6.53139	0.0785237	0.862935	0.332388	0.557652	FALSE	Not significant	Freshwater	hypothetical protein	unknown function
vRhyme_unbinned_446__Ga0485169_0000457_32	2.52253	0.0790821	0.986825	0.488587	0.704937	FALSE	Not significant	Freshwater	hypothetical protein	unknown function
vRhyme_unbinned_446__Ga0485169_0000457_33	11.6299	0.0530202	0.660137	0.300748	0.519643	FALSE	Not significant	Freshwater	hypothetical protein	unknown function
vRhyme_unbinned_446__Ga0485169_0000457_38	8.21951	0.367883	0.689304	0.861393	0.923037	FALSE	Not significant	Freshwater	hypothetical protein	unknown function
vRhyme_unbinned_446__Ga0485169_0000457_39	2.89182	-0.0433162	1.00391	0.295279	0.512817	FALSE	Not significant	Freshwater	hypothetical protein	unknown function
vRhyme_unbinned_446__Ga0485169_0000457_40	5.56514	-0.0477695	0.956096	0.283988	0.498973	FALSE	Not significant	Freshwater	hypothetical protein	unknown function
vRhyme_unbinned_446__Ga0485169_0000457_42	6.18788	0.356844	0.975091	0.597179	0.779398	FALSE	Not significant	Freshwater	hypothetical protein	unknown function
vRhyme_unbinned_446__Ga0485169_0000457_43	18.991	-0.263385	0.569648	0.191983	0.372147	FALSE	Not significant	Freshwater	DNA repair exonuclease	DNA, RNA and nucleotide metabolism
vRhyme_unbinned_446__Ga0485169_0000457_45	1.04551	-0.0784768	1.0067	0.379316	NA	FALSE	Not significant	Freshwater	hypothetical protein	unknown function
vRhyme_unbinned_446__Ga0485169_0000457_47	1.4889	0.0897719	1.00128	0.530976	0.736571	FALSE	Not significant	Freshwater	hypothetical protein	unknown function
vRhyme_unbinned_446__Ga0485169_0000457_48	2.84971	-0.0220342	0.964271	0.285609	0.500898	FALSE	Not significant	Freshwater	hypothetical protein	unknown function
vRhyme_unbinned_446__Ga0485169_0000457_49	7.46615	-0.119863	0.763672	0.344909	0.57174	FALSE	Not significant	Freshwater	hypothetical protein	unknown function
vRhyme_unbinned_446__Ga0485169_0000457_5	4.42554	-0.018258	0.888147	0.183795	0.359645	FALSE	Not significant	Freshwater	hypothetical protein	unknown function
vRhyme_unbinned_446__Ga0485169_0000457_50	8.12841	-0.0697175	0.887242	0.221666	0.415391	FALSE	Not significant	Freshwater	hypothetical protein	unknown function
vRhyme_unbinned_446__Ga0485169_0000457_51	6.53703	0.234297	0.860872	0.658068	0.814511	FALSE	Not significant	Freshwater	hypothetical protein	unknown function
vRhyme_unbinned_446__Ga0485169_0000457_52	34.0763	0.130563	0.8425	0.48438	0.701689	FALSE	Not significant	Freshwater	hypothetical protein	unknown function
vRhyme_unbinned_446__Ga0485169_0000457_53	10.7516	-0.0146878	0.685251	0.298222	0.516484	FALSE	Not significant	Freshwater	hypothetical protein	unknown function
vRhyme_unbinned_446__Ga0485169_0000457_55	2.2992	0.102641	0.993656	0.525244	0.73268	FALSE	Not significant	Freshwater	hypothetical protein	unknown function
vRhyme_unbinned_446__Ga0485169_0000457_56	3.41041	-0.177359	0.945852	0.122417	0.261247	FALSE	Not significant	Freshwater	hypothetical protein	unknown function
vRhyme_unbinned_446__Ga0485169_0000457_57	9.05062	-0.393959	0.950681	0.0522392	0.130165	FALSE	Not significant	Freshwater	hypothetical protein	unknown function
vRhyme_unbinned_446__Ga0485169_0000457_6	9.99867	-0.0402867	0.835991	0.299525	0.51814	FALSE	Not significant	Freshwater	hypothetical protein	unknown function
vRhyme_unbinned_446__Ga0485169_0000457_7	3.28458	-0.423463	0.937827	0.0594225	0.144849	FALSE	Not significant	Freshwater	hypothetical protein	unknown function
vRhyme_unbinned_446__Ga0485169_0000457_9	2.56656	-0.14972	0.906153	0.1581	0.319681	FALSE	Not significant	Freshwater	hypothetical protein	unknown function
vRhyme_unbinned_446__Ga0485173_0000772_23	9.70279	0.892721	0.50119	0.0752303	0.175883	FALSE	Not significant	Freshwater	hypothetical protein	unknown function
vRhyme_unbinned_446__Ga0485173_0000772_9	12.4521	0.832604	0.566818	0.0744078	0.17429	FALSE	Not significant	Freshwater	hypothetical protein	unknown function
vRhyme_unbinned_446__Ga0485174_0004241_10	12.8578	0.327869	0.939376	0.942759	0.968846	FALSE	Not significant	Freshwater	tail assembly chaperone	tail
vRhyme_unbinned_446__Ga0485175_0005668_8	8.03247	0.710533	1.12639	0.569178	0.761645	FALSE	Not significant	Freshwater	hypothetical protein	unknown function
vRhyme_unbinned_446__Ga0485177_0006054_10	38.5972	-0.778698	0.513866	0.0523917	0.130471	FALSE	Not significant	Freshwater	hypothetical protein	unknown function
vRhyme_unbinned_446__Ga0485177_0006054_14	10.182	-0.533257	0.743593	0.0162485	0.0483939	FALSE	Not significant	Freshwater	terminase small subunit	head and packaging
vRhyme_unbinned_446__Ga0485177_0006054_4	9.84914	0.17668	0.742523	0.46226	0.684167	FALSE	Not significant	Freshwater	hypothetical protein	unknown function
vRhyme_unbinned_446__Ga0485177_0006054_5	10.2561	-0.199809	0.921838	0.0287165	0.0787561	FALSE	Not significant	Freshwater	hypothetical protein	unknown function
vRhyme_unbinned_446__Ga0485177_0006054_6	7.40038	-0.0295823	0.761826	0.161584	0.325182	FALSE	Not significant	Freshwater	head closure Hc1	connector
vRhyme_unbinned_446__Ga0485177_0006054_8	18.2547	0.404799	0.648714	0.91536	0.953454	FALSE	Not significant	Freshwater	hypothetical protein	unknown function
vRhyme_unbinned_446__Ga0485177_0006054_9	11.8659	-0.396125	0.390379	0.166431	0.33288	FALSE	Not significant	Freshwater	hypothetical protein	unknown function
vRhyme_unbinned_446__Ga0485178_000213_24	14.2514	0.695739	0.409839	0.0504472	0.126502	FALSE	Not significant	Freshwater	hypothetical protein	unknown function
vRhyme_unbinned_446__Ga0485179_002593_13	77.524	0.227725	1.04965	0.532063	0.737336	FALSE	Not significant	Freshwater	hypothetical protein	unknown function
vRhyme_unbinned_446__Ga0485179_002593_14	22.4131	0.149498	1.02896	0.745906	0.860198	FALSE	Not significant	Freshwater	hypothetical protein	unknown function
vRhyme_unbinned_446__Ga0485179_002593_16	7.32876	0.124163	1.02518	0.60895	0.786808	FALSE	Not significant	Freshwater	hypothetical protein	unknown function
vRhyme_unbinned_446__Ga0485179_002593_18	18.3319	0.211056	1.04141	0.829858	0.90537	FALSE	Not significant	Freshwater	hypothetical protein	unknown function
vRhyme_unbinned_446__Ga0485179_002593_19	15.1528	0.56329	1.19162	0.419513	0.647185	FALSE	Not significant	Freshwater	hypothetical protein	unknown function
vRhyme_unbinned_446__Ga0485184_000450_10	41.3575	-0.152563	0.647308	0.178585	0.351796	FALSE	Not significant	Freshwater	hypothetical protein	unknown function
vRhyme_unbinned_446__Ga0485184_000450_30	2.6291	0.0391973	1.00006	0.67989	0.826035	FALSE	Not significant	Freshwater	hypothetical protein	unknown function
vRhyme_unbinned_446__Ga0485184_000450_32	5.14515	-0.0648557	0.996606	0.544081	0.745905	FALSE	Not significant	Freshwater	hypothetical protein	unknown function
vRhyme_unbinned_446__Ga0485184_000450_42	12.7151	-0.141291	0.867685	0.225089	0.420273	FALSE	Not significant	Freshwater	hypothetical protein	unknown function
vRhyme_unbinned_446__Ga0485185_003241_15	24.3031	-0.018693	0.449169	0.95542	0.976031	FALSE	Not significant	Freshwater	hypothetical protein	unknown function
vRhyme_unbinned_446__Ga0485185_003241_16	24.2467	0.783935	0.517074	0.0517174	0.129121	FALSE	Not significant	Freshwater	hypothetical protein	unknown function
vRhyme_unbinned_446__Ga0485185_003241_17	16.2336	0.463412	0.285948	0.0865	0.197177	FALSE	Not significant	Freshwater	hypothetical protein	unknown function
vRhyme_unbinned_446__Ga0485185_003241_20	15.9934	0.790623	0.391226	0.023522	0.0664024	FALSE	Not significant	Freshwater	hypothetical protein	unknown function
vRhyme_unbinned_446__Ga0485185_003241_5	33.0234	0.430721	0.243326	0.0635794	0.153238	FALSE	Not significant	Freshwater	hypothetical protein	unknown function
vRhyme_unbinned_447__Ga0485158_0000277_11	3.38258	0.171871	0.902877	0.425403	0.65283	FALSE	Not significant	Freshwater	hypothetical protein	unknown function
vRhyme_unbinned_447__Ga0485158_0000277_25	14.7814	-0.230377	0.487188	0.282684	0.497259	FALSE	Not significant	Freshwater	hypothetical protein	unknown function
vRhyme_unbinned_447__Ga0485158_0000277_4	4.84892	0.585613	0.656627	0.986493	0.992664	FALSE	Not significant	Freshwater	hypothetical protein	unknown function
vRhyme_unbinned_447__Ga0485158_0000277_40	7.18217	0.159666	0.719518	0.272322	0.484358	FALSE	Not significant	Freshwater	hypothetical protein	unknown function
vRhyme_unbinned_447__Ga0485158_0000277_41	0.512486	0.154226	1.02723	0.891576	NA	FALSE	Not significant	Freshwater	hypothetical protein	unknown function
vRhyme_unbinned_447__Ga0485158_0000277_44	1.85128	0.189321	0.850295	0.398469	0.627044	FALSE	Not significant	Freshwater	hypothetical protein	unknown function
vRhyme_unbinned_447__Ga0485158_0000277_45	49.9453	-0.431967	0.341195	0.159223	0.321463	FALSE	Not significant	Freshwater	hypothetical protein	unknown function
vRhyme_unbinned_447__Ga0485158_0000277_47	82.8281	-0.326343	0.27125	0.205382	0.392003	FALSE	Not significant	Freshwater	hypothetical protein	unknown function
vRhyme_unbinned_447__Ga0485158_0000277_48	231.304	-0.390827	0.294993	0.1469	0.301717	FALSE	Not significant	Freshwater	hypothetical protein	unknown function
vRhyme_unbinned_447__Ga0485158_0000277_53	9.63068	-0.0443228	0.486027	0.54221	0.744543	FALSE	Not significant	Freshwater	hypothetical protein	unknown function
vRhyme_unbinned_447__Ga0485158_0000277_54	3.70729	0.220365	0.833451	0.364878	0.593805	FALSE	Not significant	Freshwater	hypothetical protein	unknown function
vRhyme_unbinned_447__Ga0485158_0000277_63	16.6101	0.143236	0.354062	0.76484	0.869842	FALSE	Not significant	Freshwater	hypothetical protein	unknown function
vRhyme_unbinned_447__Ga0485158_0000277_7	14.7294	-0.170472	0.315712	0.486471	0.703305	FALSE	Not significant	Freshwater	hypothetical protein	unknown function
vRhyme_unbinned_447__Ga0485158_0000277_8	4.23235	0.0900894	0.517667	0.520235	0.729075	FALSE	Not significant	Freshwater	hypothetical protein	unknown function
vRhyme_unbinned_447__Ga0485158_0000277_9	24.7093	-0.251323	0.435537	0.229452	0.426403	FALSE	Not significant	Freshwater	hypothetical protein	unknown function
vRhyme_unbinned_447__Ga0485167_0004124_1	6.85201	-0.237144	1.05567	0.0819963	0.188752	FALSE	Not significant	Freshwater	hypothetical protein	unknown function
vRhyme_unbinned_447__Ga0485167_0004124_11	2.80501	-0.176783	1.03787	0.123098	0.262398	FALSE	Not significant	Freshwater	hypothetical protein	unknown function
vRhyme_unbinned_447__Ga0485167_0004124_12	2.33361	-0.206092	1.04592	0.102518	0.226418	FALSE	Not significant	Freshwater	hypothetical protein	unknown function
vRhyme_unbinned_447__Ga0485167_0004124_13	8.81184	-0.209527	1.04001	0.0928265	0.208934	FALSE	Not significant	Freshwater	hypothetical protein	unknown function
vRhyme_unbinned_447__Ga0485167_0004124_15	3.93033	-0.233193	1.05356	0.089618	0.202965	FALSE	Not significant	Freshwater	hypothetical protein	unknown function
vRhyme_unbinned_447__Ga0485167_0004124_17	1.2133	-0.193972	1.04016	0.155278	NA	FALSE	Not significant	Freshwater	hypothetical protein	unknown function
vRhyme_unbinned_447__Ga0485167_0004124_18	2.8629	-0.182703	1.03392	0.121041	0.258862	FALSE	Not significant	Freshwater	hypothetical protein	unknown function
vRhyme_unbinned_447__Ga0485167_0004124_19	5.69894	-0.264148	1.06692	0.0556778	0.137227	FALSE	Not significant	Freshwater	hypothetical protein	unknown function
vRhyme_unbinned_447__Ga0485167_0004124_26	0.886317	-0.164014	1.03412	0.17334	NA	FALSE	Not significant	Freshwater	hypothetical protein	unknown function
vRhyme_unbinned_447__Ga0485167_0004124_4	0.635282	-0.195202	1.04219	0.155867	NA	FALSE	Not significant	Freshwater	hypothetical protein	unknown function
vRhyme_unbinned_447__Ga0485167_0004124_7	5.29472	-0.204845	1.04397	0.112978	0.244831	FALSE	Not significant	Freshwater	hypothetical protein	unknown function
vRhyme_unbinned_447__Ga0485167_0004124_8	1.07335	-0.167401	1.0349	0.156955	NA	FALSE	Not significant	Freshwater	hypothetical protein	unknown function
vRhyme_unbinned_447__Ga0485169_0001929_4	7.95909	-0.262143	1.06551	0.0518362	0.12935	FALSE	Not significant	Freshwater	hypothetical protein	unknown function
vRhyme_unbinned_447__Ga0485169_0001929_9	7.0921	-0.206443	1.04559	0.091804	0.207056	FALSE	Not significant	Freshwater	hypothetical protein	unknown function
vRhyme_unbinned_447__Ga0485173_0006207_1	240.587	0.0311711	0.222778	0.887469	0.93776	FALSE	Not significant	Freshwater	hypothetical protein	unknown function
vRhyme_unbinned_447__Ga0485174_0005706_22	2.88534	1.00746	0.732991	0.0903761	0.20438	FALSE	Not significant	Freshwater	hypothetical protein	unknown function
vRhyme_unbinned_447__Ga0485174_0005706_30	4.31462	1.03581	0.735668	0.0496838	0.124905	FALSE	Not significant	Freshwater	hypothetical protein	unknown function
vRhyme_unbinned_447__Ga0485177_0002979_14	8.2211	0.291993	1.0721	0.35868	0.587269	FALSE	Not significant	Freshwater	hypothetical protein	unknown function
vRhyme_unbinned_447__Ga0485178_002909_4	9.02169	-0.358164	0.752382	0.17973	0.353572	FALSE	Not significant	Freshwater	hypothetical protein	unknown function
vRhyme_unbinned_447__Ga0485182_001027_5	1.7244	0.201138	1.03794	0.746721	0.86058	FALSE	Not significant	Freshwater	hypothetical protein	unknown function
vRhyme_unbinned_447__Ga0485182_001027_8	37.3459	0.658495	0.63804	0.121427	0.259526	FALSE	Not significant	Freshwater	DNA polymerase	DNA, RNA and nucleotide metabolism
vRhyme_unbinned_447__Ga0485184_000559_17	1.35278	0.0876184	1.01367	0.749836	NA	FALSE	Not significant	Freshwater	hypothetical protein	unknown function
vRhyme_unbinned_447__Ga0485184_000559_2	10.9218	0.08148	0.980225	0.545655	0.746946	FALSE	Not significant	Freshwater	hypothetical protein	unknown function
vRhyme_unbinned_447__Ga0485184_000559_23	1.79027	0.056007	1.00811	0.696782	0.834807	FALSE	Not significant	Freshwater	hypothetical protein	unknown function
vRhyme_unbinned_447__Ga0485184_000559_24	5.97749	0.0722827	0.992989	0.688896	0.830558	FALSE	Not significant	Freshwater	hypothetical protein	unknown function
vRhyme_unbinned_447__Ga0485184_000559_29	4.09039	0.0750334	1.00618	0.839464	0.910876	FALSE	Not significant	Freshwater	endolysin	lysis
vRhyme_unbinned_447__Ga0485184_000559_3	21.2124	-0.230438	0.739231	0.275231	0.487927	FALSE	Not significant	Freshwater	hypothetical protein	unknown function
vRhyme_unbinned_447__Ga0485184_000559_31	6.61038	0.26078	0.973937	0.970274	0.983984	FALSE	Not significant	Freshwater	hypothetical protein	unknown function
vRhyme_unbinned_447__Ga0485184_000559_36	9.80519	0.447094	0.834046	0.818871	0.898857	FALSE	Not significant	Freshwater	terminase	head and packaging
vRhyme_unbinned_447__Ga0485184_000559_37	8.83053	0.240918	1.03553	0.853142	0.91852	FALSE	Not significant	Freshwater	hypothetical protein	unknown function
vRhyme_unbinned_447__Ga0485184_000559_45	3.00714	0.121802	1.0221	0.872995	0.929502	FALSE	Not significant	Freshwater	hypothetical protein	unknown function
vRhyme_unbinned_447__Ga0485184_000559_5	28.1633	0.598205	0.737601	0.509974	0.721419	FALSE	Not significant	Freshwater	hypothetical protein	unknown function
vRhyme_unbinned_447__Ga0485184_000559_6	2.8422	0.0778385	1.00597	0.798605	0.886686	FALSE	Not significant	Freshwater	hypothetical protein	unknown function
vRhyme_unbinned_447__Ga0485184_000559_8	3.0741	0.129929	1.02418	0.927291	0.960231	FALSE	Not significant	Freshwater	hypothetical protein	unknown function
vRhyme_unbinned_447__Ga0485184_000559_9	2.0859	0.152595	1.02788	0.964057	0.980739	FALSE	Not significant	Freshwater	hypothetical protein	unknown function
vRhyme_unbinned_447__Ga0485185_005052_1	1.84625	0.103473	1.02158	0.780394	0.877925	FALSE	Not significant	Freshwater	hypothetical protein	unknown function
vRhyme_unbinned_447__Ga0485185_005052_12	0.661427	0.0922309	1.01835	0.762705	NA	FALSE	Not significant	Freshwater	hypothetical protein	unknown function
vRhyme_unbinned_447__Ga0485185_005052_15	2.9961	0.107444	1.02266	0.783493	0.878768	FALSE	Not significant	Freshwater	hypothetical protein	unknown function
vRhyme_unbinned_447__Ga0485185_005052_5	1.95933	0.103536	1.0216	0.780396	0.877925	FALSE	Not significant	Freshwater	hypothetical protein	unknown function
vRhyme_unbinned_447__Ga0485185_005052_6	3.00111	0.107146	1.02258	0.783301	0.878732	FALSE	Not significant	Freshwater	unknown function	unknown function
vRhyme_unbinned_447__Ga0485185_005052_7	1.03775	0.0978379	1.01997	0.775085	NA	FALSE	Not significant	Freshwater	hypothetical protein	unknown function
vRhyme_unbinned_447__Ga0485186_0003033_10	19.8089	0.0169269	0.942101	0.362332	0.591171	FALSE	Not significant	Freshwater	RecT-like ssDNA annealing protein	DNA, RNA and nucleotide metabolism
vRhyme_unbinned_447__Ga0485186_0003033_12	13.408	0.0163419	0.990856	0.638878	0.803678	FALSE	Not significant	Freshwater	hypothetical protein	unknown function
vRhyme_unbinned_447__Ga0485186_0003033_14	0.392556	0.0849623	1.01641	0.720203	NA	FALSE	Not significant	Freshwater	hypothetical protein	unknown function
vRhyme_unbinned_447__Ga0485186_0003033_17	1.91693	0.0260131	1.00412	0.660639	0.815763	FALSE	Not significant	Freshwater	hypothetical protein	unknown function
vRhyme_unbinned_447__Ga0485186_0003033_24	1.15334	0.0272432	1.00311	0.65293	NA	FALSE	Not significant	Freshwater	hypothetical protein	unknown function
vRhyme_unbinned_447__Ga0485186_0003033_3	12.8428	-0.106319	0.891115	0.316536	0.539053	FALSE	Not significant	Freshwater	exonuclease VIII	DNA, RNA and nucleotide metabolism
vRhyme_unbinned_447__Ga0485186_0003033_9	1.32828	0.0173371	1.00555	0.59089	NA	FALSE	Not significant	Freshwater	hypothetical protein	unknown function
vRhyme_unbinned_448__Ga0485158_0005521_13	5.31247	-0.116243	0.867847	0.183765	0.359621	FALSE	Not significant	Freshwater	hypothetical protein	unknown function
vRhyme_unbinned_448__Ga0485158_0005521_4	14.927	-0.175168	0.73128	0.0863279	0.196852	FALSE	Not significant	Freshwater	hypothetical protein	unknown function
vRhyme_unbinned_448__Ga0485158_0005521_9	6.36273	0.104737	0.922136	0.390116	0.619029	FALSE	Not significant	Freshwater	hypothetical protein	unknown function
vRhyme_unbinned_448__Ga0485162_0001375_18	23.454	0.49408	0.444026	0.188952	0.367529	FALSE	Not significant	Freshwater	starvation-inducible transcriptional regulator	transcription regulation
vRhyme_unbinned_448__Ga0485162_0001375_19	371.998	-0.0433514	0.343975	0.881934	0.934712	FALSE	Not significant	Freshwater	portal protein	head and packaging
vRhyme_unbinned_448__Ga0485162_0001375_3	50.2823	0.00493787	0.298926	0.990104	0.994836	FALSE	Not significant	Freshwater	DNA ejection	DNA, RNA and nucleotide metabolism
vRhyme_unbinned_448__Ga0485162_0001375_6	35.0054	0.547379	0.344701	0.0768296	0.178983	FALSE	Not significant	Freshwater	hypothetical protein	unknown function
vRhyme_unbinned_448__Ga0485162_0001375_8	40.5913	0.239514	0.271079	0.346509	0.573583	FALSE	Not significant	Freshwater	hypothetical protein	unknown function
vRhyme_unbinned_448__Ga0485174_0005139_11	6.4623	0.137404	0.460194	0.907942	0.949483	FALSE	Not significant	Freshwater	hypothetical protein	unknown function
vRhyme_unbinned_448__Ga0485174_0005139_12	103.841	0.0531383	0.224381	0.879459	0.933322	FALSE	Not significant	Freshwater	tail fiber protein	tail
vRhyme_unbinned_448__Ga0485174_0005139_3	18.0769	-0.0951451	0.375253	0.66061	0.815751	FALSE	Not significant	Freshwater	Nol-like carbamoyltransferase	moron, auxiliary metabolic gene and host takeover
vRhyme_unbinned_448__Ga0485174_0005139_7	27.1458	-0.374512	0.398255	0.216153	0.407676	FALSE	Not significant	Freshwater	hypothetical protein	unknown function
vRhyme_unbinned_448__Ga0485174_0005139_9	27.7744	-0.211767	0.402403	0.49507	0.70999	FALSE	Not significant	Freshwater	hypothetical protein	unknown function
vRhyme_unbinned_448__Ga0485178_002963_8	34.7574	0.656553	0.417318	0.058692	0.143341	FALSE	Not significant	Freshwater	hypothetical protein	unknown function
vRhyme_unbinned_448__Ga0485179_000521_18	145.698	0.895155	0.482864	0.0171671	0.0507459	FALSE	Not significant	Freshwater	hypothetical protein	unknown function
vRhyme_unbinned_448__Ga0485179_000521_20	16.8569	0.849625	0.72314	0.11464	0.247799	FALSE	Not significant	Freshwater	hypothetical protein	unknown function
vRhyme_unbinned_448__Ga0485179_000521_33	41.4248	0.970998	0.657091	0.0540366	0.133833	FALSE	Not significant	Freshwater	hypothetical protein	unknown function
vRhyme_unbinned_448__Ga0485180_002965_13	3.43008	0.99145	0.728021	0.493082	0.708407	FALSE	Not significant	Freshwater	hypothetical protein	unknown function
vRhyme_unbinned_448__Ga0485184_002834_12	4.27822	-0.0491941	1.00356	0.529252	0.735281	FALSE	Not significant	Freshwater	deoxynucleoside monophosphate kinase	other
vRhyme_unbinned_448__Ga0485184_002834_14	0.649046	0.0250701	1.01069	0.61049	NA	FALSE	Not significant	Freshwater	hypothetical protein	unknown function
vRhyme_unbinned_448__Ga0485184_002834_15	4.26375	-0.0922738	1.0092	0.478157	0.696841	FALSE	Not significant	Freshwater	hypothetical protein	unknown function
vRhyme_unbinned_448__Ga0485184_002834_16	3.6436	-0.0950505	1.00327	0.470737	0.691297	FALSE	Not significant	Freshwater	hypothetical protein	unknown function
vRhyme_unbinned_448__Ga0485184_002834_18	1.55595	-0.0580505	1.01402	0.456865	0.679309	FALSE	Not significant	Freshwater	hypothetical protein	unknown function
vRhyme_unbinned_448__Ga0485184_002834_2	1.32382	0.0257159	1.01	0.625591	NA	FALSE	Not significant	Freshwater	hypothetical protein	unknown function
vRhyme_unbinned_448__Ga0485184_002834_21	5.8989	-0.0461823	1.00229	0.55923	0.755341	FALSE	Not significant	Freshwater	protease	other
vRhyme_unbinned_448__Ga0485184_002834_5	1.9841	-0.0392317	1.00434	0.551769	0.750968	FALSE	Not significant	Freshwater	hypothetical protein	unknown function
vRhyme_unbinned_448__Ga0485184_002834_7	0.227491	0.0666038	1.01368	0.622258	NA	FALSE	Not significant	Freshwater	hypothetical protein	unknown function
vRhyme_unbinned_448__Ga0485184_002834_8	3.57898	0.0191645	0.99684	0.676107	0.82404	FALSE	Not significant	Freshwater	hypothetical protein	unknown function
vRhyme_unbinned_448__Ga0485184_002834_9	0.799453	0.0293713	1.00871	0.606286	NA	FALSE	Not significant	Freshwater	hypothetical protein	unknown function
vRhyme_unbinned_448__Ga0485185_001858_12	0.548552	0.0415906	1.00882	0.656716	NA	FALSE	Not significant	Freshwater	hypothetical protein	unknown function
vRhyme_unbinned_448__Ga0485185_001858_16	9.02573	0.264787	0.744619	0.704018	0.838728	FALSE	Not significant	Freshwater	hypothetical protein	unknown function
vRhyme_unbinned_448__Ga0485185_001858_17	16.2386	-0.0392323	0.577974	0.927455	0.960302	FALSE	Not significant	Freshwater	hypothetical protein	unknown function
vRhyme_unbinned_448__Ga0485185_001858_22	4.41917	0.689939	0.489452	0.110738	0.240922	FALSE	Not significant	Freshwater	hypothetical protein	unknown function
vRhyme_unbinned_448__Ga0485185_001858_23	6.77162	0.429558	0.658544	0.565936	0.759598	FALSE	Not significant	Freshwater	hypothetical protein	unknown function
vRhyme_unbinned_448__Ga0485185_001858_26	27.4479	0.403706	0.347955	0.200049	0.384216	FALSE	Not significant	Freshwater	hypothetical protein	unknown function
vRhyme_unbinned_448__Ga0485185_001858_5	30.9169	0.32423	0.299972	0.252159	0.457856	FALSE	Not significant	Freshwater	hypothetical protein	unknown function
vRhyme_unbinned_448__Ga0485186_0001514_12	5.55626	-0.0524765	0.995911	0.524038	0.731681	FALSE	Not significant	Freshwater	hypothetical protein	unknown function
vRhyme_unbinned_448__Ga0485186_0001514_2	8.49382	-0.134953	1.00802	0.428586	0.655495	FALSE	Not significant	Freshwater	hypothetical protein	unknown function
vRhyme_unbinned_449__Ga0485158_0005758_2	82.4014	0.877405	0.550472	0.0427819	0.110283	FALSE	Not significant	Freshwater	portal protein	head and packaging
vRhyme_unbinned_449__Ga0485158_0005758_3	48.151	0.767634	0.852928	0.652547	0.811402	FALSE	Not significant	Freshwater	hypothetical protein	unknown function
vRhyme_unbinned_449__Ga0485158_0005758_7	49.0184	0.774382	0.408169	0.0721157	0.169947	FALSE	Not significant	Freshwater	hypothetical protein	unknown function
vRhyme_unbinned_449__Ga0485165_0001198_3	22.1151	0.711642	0.336592	0.032712	0.0879611	FALSE	Not significant	Freshwater	hypothetical protein	unknown function
vRhyme_unbinned_449__Ga0485165_0001198_6	45.0022	0.76273	0.374481	0.0344887	0.0919043	FALSE	Not significant	Freshwater	hypothetical protein	unknown function
vRhyme_unbinned_449__Ga0485167_0005584_4	36.8569	0.0650206	0.313623	0.821788	0.900735	FALSE	Not significant	Freshwater	terminase small subunit	head and packaging
vRhyme_unbinned_449__Ga0485167_0005584_5	0.467953	0.241692	1.04163	0.88899	NA	FALSE	Not significant	Freshwater	hypothetical protein	unknown function
vRhyme_unbinned_449__Ga0485174_0005509_10	33.1623	-0.275832	0.394496	0.415481	0.643485	FALSE	Not significant	Freshwater	hypothetical protein	unknown function
vRhyme_unbinned_449__Ga0485174_0005509_5	16.9852	-0.168473	0.436595	0.630381	0.798905	FALSE	Not significant	Freshwater	hypothetical protein	unknown function
vRhyme_unbinned_449__Ga0485174_0005509_8	21.3332	-0.00413894	0.357435	0.989716	0.994587	FALSE	Not significant	Freshwater	hypothetical protein	unknown function
vRhyme_unbinned_449__Ga0485180_000335_11	35.7043	-0.52768	0.635777	0.164034	0.329106	FALSE	Not significant	Freshwater	baseplate wedge subunit	tail
vRhyme_unbinned_449__Ga0485180_000335_8	64.2792	-0.710282	0.634992	0.0685426	0.162961	FALSE	Not significant	Freshwater	hypothetical protein	unknown function
vRhyme_unbinned_449__Ga0485181_002244_14	1.28545	0.069164	1.01992	0.372457	NA	FALSE	Not significant	Freshwater	hypothetical protein	unknown function
vRhyme_unbinned_449__Ga0485181_002244_17	10.2724	0.122723	1.02548	0.485318	0.702316	FALSE	Not significant	Freshwater	hypothetical protein	unknown function
vRhyme_unbinned_449__Ga0485181_002244_18	1.18669	0.0886184	1.02048	0.420382	NA	FALSE	Not significant	Freshwater	hypothetical protein	unknown function
vRhyme_unbinned_449__Ga0485181_002244_19	13.4053	0.0138366	0.997832	0.544302	0.746058	FALSE	Not significant	Freshwater	hypothetical protein	unknown function
vRhyme_unbinned_449__Ga0485181_002244_20	3.15425	0.0928398	1.0207	0.496559	0.711177	FALSE	Not significant	Freshwater	hypothetical protein	unknown function
vRhyme_unbinned_449__Ga0485181_002244_21	1.24958	-0.0647302	1.01087	0.358285	NA	FALSE	Not significant	Freshwater	hypothetical protein	unknown function
vRhyme_unbinned_449__Ga0485181_002244_23	4.84834	-0.00512268	1.00168	0.580127	0.768805	FALSE	Not significant	Freshwater	hypothetical protein	unknown function
vRhyme_unbinned_449__Ga0485181_002244_6	3.46838	0.0915164	1.02084	0.421005	0.648733	FALSE	Not significant	Freshwater	hypothetical protein	unknown function
vRhyme_unbinned_449__Ga0485182_003810_10	399.347	-0.811531	0.600988	0.0306428	0.0832233	FALSE	Not significant	Freshwater	hypothetical protein	unknown function
vRhyme_unbinned_449__Ga0485185_002586_10	26.5542	0.279196	0.909041	0.969921	0.983819	FALSE	Not significant	Freshwater	hypothetical protein	unknown function
vRhyme_unbinned_449__Ga0485185_002586_11	67.6973	0.697988	0.612683	0.207451	0.395066	FALSE	Not significant	Freshwater	hypothetical protein	unknown function
vRhyme_unbinned_449__Ga0485185_002586_13	3.50704	0.0449764	1.00116	0.78269	0.878594	FALSE	Not significant	Freshwater	hypothetical protein	unknown function
vRhyme_unbinned_449__Ga0485185_002586_15	14.5184	0.0346441	0.733975	0.468353	0.689301	FALSE	Not significant	Freshwater	hypothetical protein	unknown function
vRhyme_unbinned_449__Ga0485185_002586_16	3.74702	0.111405	1.0168	0.92676	0.959946	FALSE	Not significant	Freshwater	hypothetical protein	unknown function
vRhyme_unbinned_449__Ga0485185_002586_9	12.613	-0.0559822	0.972472	0.483855	0.70135	FALSE	Not significant	Freshwater	hypothetical protein	unknown function
vRhyme_unbinned_449__Ga0485186_0002198_14	12.665	0.572012	0.336692	0.0770871	0.179459	FALSE	Not significant	Freshwater	hypothetical protein	unknown function
vRhyme_unbinned_449__Ga0485186_0002198_18	2.17968	0.0762317	0.878885	0.739154	0.856858	FALSE	Not significant	Freshwater	hypothetical protein	unknown function
vRhyme_unbinned_45__Ga0485157_0002268_10	3.84601	-0.29681	1.07523	0.0900487	0.203771	FALSE	Not significant	Freshwater	hypothetical protein	unknown function
vRhyme_unbinned_45__Ga0485157_0002268_15	3.0218	-0.273628	1.06347	0.137032	0.285841	FALSE	Not significant	Freshwater	hypothetical protein	unknown function
vRhyme_unbinned_45__Ga0485158_0000633_1	3.21853	-0.136693	1.00698	0.352414	0.580224	FALSE	Not significant	Freshwater	hypothetical protein	unknown function
vRhyme_unbinned_45__Ga0485158_0000633_10	19.2305	-0.434283	1.04373	0.0459631	0.117055	FALSE	Not significant	Freshwater	hypothetical protein	unknown function
vRhyme_unbinned_45__Ga0485158_0000633_13	12.6747	-0.126376	0.985052	0.260238	0.468624	FALSE	Not significant	Freshwater	hypothetical protein	unknown function
vRhyme_unbinned_45__Ga0485158_0000633_21	17.1935	-0.543641	0.97162	0.0230121	0.0651934	FALSE	Not significant	Freshwater	tail protein	tail
vRhyme_unbinned_45__Ga0485158_0000633_26	56.2362	-0.339273	0.913566	0.0727827	0.171228	FALSE	Not significant	Freshwater	hypothetical protein	unknown function
vRhyme_unbinned_45__Ga0485158_0000633_27	38.5404	-0.395678	0.676893	0.0360977	0.0955072	FALSE	Not significant	Freshwater	head maturation protease	head and packaging
vRhyme_unbinned_45__Ga0485158_0000633_3	7.63323	-0.019216	0.98571	0.442634	0.666656	FALSE	Not significant	Freshwater	hypothetical protein	unknown function
vRhyme_unbinned_45__Ga0485158_0000633_35	4.68147	-0.127683	1.00268	0.369453	0.598302	FALSE	Not significant	Freshwater	hypothetical protein	unknown function
vRhyme_unbinned_45__Ga0485158_0000633_40	14.1609	-0.0892371	0.992487	0.387705	0.61656	FALSE	Not significant	Freshwater	DNA repair protein	DNA, RNA and nucleotide metabolism
vRhyme_unbinned_45__Ga0485158_0000633_45	7.56546	-0.277639	1.01732	0.105083	0.230978	FALSE	Not significant	Freshwater	hypothetical protein	unknown function
vRhyme_unbinned_45__Ga0485158_0000633_46	36.4797	-0.255265	0.944262	0.112362	0.243782	FALSE	Not significant	Freshwater	hypothetical protein	unknown function
vRhyme_unbinned_45__Ga0485158_0000633_6	2.9008	-0.0722792	0.994384	0.411789	0.639883	FALSE	Not significant	Freshwater	hypothetical protein	unknown function
vRhyme_unbinned_45__Ga0485158_0000633_7	4.02908	-0.143044	1.00579	0.326761	0.551224	FALSE	Not significant	Freshwater	hypothetical protein	unknown function
vRhyme_unbinned_45__Ga0485159_0002069_3	11.0206	-0.0963004	0.504203	0.786681	0.880037	FALSE	Not significant	Freshwater	hypothetical protein	unknown function
vRhyme_unbinned_45__Ga0485159_0002069_8	28.1739	0.0908846	0.616868	0.815238	0.896714	FALSE	Not significant	Freshwater	single strand DNA binding protein	DNA, RNA and nucleotide metabolism
vRhyme_unbinned_45__Ga0485165_0000200_15	1.71711	-0.181907	1.02979	0.159924	0.322611	FALSE	Not significant	Freshwater	hypothetical protein	unknown function
vRhyme_unbinned_45__Ga0485165_0000200_23	1.09531	-0.255232	1.05744	0.152942	NA	FALSE	Not significant	Freshwater	hypothetical protein	unknown function
vRhyme_unbinned_45__Ga0485166_0002869_5	4.72386	-0.413289	1.12704	0.0151927	0.0456947	FALSE	Not significant	Freshwater	hypothetical protein	unknown function
vRhyme_unbinned_45__Ga0485168_0000534_11	31.608	-0.175317	0.937382	0.269125	0.4803	FALSE	Not significant	Freshwater	hypothetical protein	unknown function
vRhyme_unbinned_45__Ga0485168_0000534_13	139.703	0.164178	0.674695	0.834946	0.908208	FALSE	Not significant	Freshwater	hypothetical protein	unknown function
vRhyme_unbinned_45__Ga0485168_0000534_14	80.2795	-0.0254656	0.965667	0.448012	0.671523	FALSE	Not significant	Freshwater	hypothetical protein	unknown function
vRhyme_unbinned_45__Ga0485168_0000534_16	33.2465	0.128443	0.707649	0.505608	0.718059	FALSE	Not significant	Freshwater	hypothetical protein	unknown function
vRhyme_unbinned_45__Ga0485168_0000534_25	9.23956	-0.0197608	0.996897	0.603476	0.783321	FALSE	Not significant	Freshwater	hypothetical protein	unknown function
vRhyme_unbinned_45__Ga0485168_0000534_33	13.5041	0.189807	0.961618	0.800235	0.887787	FALSE	Not significant	Freshwater	Holliday junction resolvase	DNA, RNA and nucleotide metabolism
vRhyme_unbinned_45__Ga0485168_0000534_39	5.39549	0.0180587	0.995971	0.688712	0.830477	FALSE	Not significant	Freshwater	hypothetical protein	unknown function
vRhyme_unbinned_45__Ga0485168_0000534_7	15.8728	0.00523215	0.94352	0.524207	0.731847	FALSE	Not significant	Freshwater	hypothetical protein	unknown function
vRhyme_unbinned_45__Ga0485168_0000534_8	18.3031	0.00414765	0.966275	0.548006	0.748634	FALSE	Not significant	Freshwater	hypothetical protein	unknown function
vRhyme_unbinned_45__Ga0485172_0002025_17	9.57813	-0.117837	1.01772	0.392665	0.621501	FALSE	Not significant	Freshwater	hypothetical protein	unknown function
vRhyme_unbinned_45__Ga0485172_0002025_2	13.141	-0.0991742	0.996426	0.464239	0.685731	FALSE	Not significant	Freshwater	hypothetical protein	unknown function
vRhyme_unbinned_45__Ga0485172_0002025_21	35.3111	-0.108571	1.00799	0.476593	0.695774	FALSE	Not significant	Freshwater	hypothetical protein	unknown function
vRhyme_unbinned_45__Ga0485172_0002025_22	153.025	-0.397748	0.967271	0.120269	0.257525	FALSE	Not significant	Freshwater	hypothetical protein	unknown function
vRhyme_unbinned_45__Ga0485172_0002025_5	37.6095	-0.089618	1.00347	0.448974	0.672363	FALSE	Not significant	Freshwater	hypothetical protein	unknown function
vRhyme_unbinned_45__Ga0485172_0002025_7	12.7164	-0.031803	0.979343	0.450425	0.673499	FALSE	Not significant	Freshwater	hypothetical protein	unknown function
vRhyme_unbinned_45__Ga0485172_0002025_8	61.2056	-0.115233	0.973422	0.34514	0.571977	FALSE	Not significant	Freshwater	hypothetical protein	unknown function
vRhyme_unbinned_45__Ga0485174_0000360_17	50.3827	0.914405	0.430496	0.0226171	0.0642369	FALSE	Not significant	Freshwater	hypothetical protein	unknown function
vRhyme_unbinned_45__Ga0485174_0000360_2	27.8687	1.05448	0.541749	0.0212214	0.0608281	FALSE	Not significant	Freshwater	hypothetical protein	unknown function
vRhyme_unbinned_45__Ga0485176_0000961_18	621.089	0.153294	0.635066	0.899056	0.944726	FALSE	Not significant	Freshwater	hypothetical protein	unknown function
vRhyme_unbinned_45__Ga0485176_0000961_22	662.053	0.212676	0.627923	0.786107	0.879735	FALSE	Not significant	Freshwater	hypothetical protein	unknown function
vRhyme_unbinned_45__Ga0485176_0000961_32	1015.9	-0.128944	0.641732	0.639656	0.804103	FALSE	Not significant	Freshwater	hypothetical protein	unknown function
vRhyme_unbinned_45__Ga0485180_001031_10	1.00748	0.1358	1.02551	0.596072	NA	FALSE	Not significant	Freshwater	hypothetical protein	unknown function
vRhyme_unbinned_45__Ga0485180_001031_14	23.7257	0.0961581	0.590814	0.56325	0.757843	FALSE	Not significant	Freshwater	hypothetical protein	unknown function
vRhyme_unbinned_45__Ga0485180_001031_19	11.3449	0.890544	0.699977	0.480236	0.698454	FALSE	Not significant	Freshwater	hypothetical protein	unknown function
vRhyme_unbinned_45__Ga0485180_001031_2	75.6926	0.380042	0.388599	0.576624	0.766538	FALSE	Not significant	Freshwater	hypothetical protein	unknown function
vRhyme_unbinned_45__Ga0485180_001031_25	69.4165	0.309834	0.635238	0.786095	0.879726	FALSE	Not significant	Freshwater	hypothetical protein	unknown function
vRhyme_unbinned_45__Ga0485180_001031_8	144.34	0.400992	0.416977	0.538178	0.741661	FALSE	Not significant	Freshwater	hypothetical protein	unknown function
vRhyme_unbinned_45__Ga0485181_003397_4	15.3265	0.69925	0.341857	0.0333734	0.0894472	FALSE	Not significant	Freshwater	hypothetical protein	unknown function
vRhyme_unbinned_45__Ga0485182_003090_2	33.4967	-1.19696	0.931469	0.0184482	0.0539457	FALSE	Not significant	Freshwater	hypothetical protein	unknown function
vRhyme_unbinned_45__Ga0485182_003090_5	15.8165	-0.861573	1.02192	0.0885198	0.200917	FALSE	Not significant	Freshwater	hypothetical protein	unknown function
vRhyme_unbinned_45__Ga0485183_001780_5	158.514	0.529492	0.211317	0.00938393	0.0301369	FALSE	Not significant	Freshwater	hypothetical protein	unknown function
vRhyme_unbinned_45__Ga0485184_003104_11	163.878	0.551229	0.278949	0.0328622	0.0882945	FALSE	Not significant	Freshwater	hypothetical protein	unknown function
vRhyme_unbinned_45__Ga0485185_003136_10	27.0739	-0.238477	0.211059	0.24398	0.44674	FALSE	Not significant	Freshwater	MutT/NUDIX hydrolase	other
vRhyme_unbinned_45__Ga0485186_0000811_16	5.54017	0.296979	0.600363	0.674915	0.823249	FALSE	Not significant	Freshwater	hypothetical protein	unknown function
vRhyme_unbinned_45__Ga0485186_0000811_17	2.2427	0.104617	1.0125	0.906458	0.948776	FALSE	Not significant	Freshwater	hypothetical protein	unknown function
vRhyme_unbinned_45__Ga0485186_0000811_18	0.957197	0.0749098	1.01173	0.788872	NA	FALSE	Not significant	Freshwater	hypothetical protein	unknown function
vRhyme_unbinned_45__Ga0485186_0000811_20	1.43998	0.0219979	0.995668	0.678335	0.82523	FALSE	Not significant	Freshwater	hypothetical protein	unknown function
vRhyme_unbinned_45__Ga0485186_0000811_21	4.84023	0.968905	1.06091	0.329589	0.55444	FALSE	Not significant	Freshwater	hypothetical protein	unknown function
vRhyme_unbinned_45__Ga0485186_0000811_31	0.926299	0.0897909	1.01085	0.831622	NA	FALSE	Not significant	Freshwater	hypothetical protein	unknown function
vRhyme_unbinned_45__Ga0485186_0000811_32	13.4059	-0.111166	0.662258	0.569561	0.761813	FALSE	Not significant	Freshwater	DNA polymerase processivity factor	DNA, RNA and nucleotide metabolism
vRhyme_unbinned_45__Ga0485186_0000811_33	4.66526	-0.0547169	0.989785	0.466463	0.687744	FALSE	Not significant	Freshwater	hypothetical protein	unknown function
vRhyme_unbinned_45__Ga0485186_0000811_34	1.69552	0.113289	1.01055	0.94113	0.96795	FALSE	Not significant	Freshwater	hypothetical protein	unknown function
vRhyme_unbinned_45__Ga0485186_0000811_36	5.87911	-0.0512051	0.949762	0.531005	0.736584	FALSE	Not significant	Freshwater	hypothetical protein	unknown function
vRhyme_unbinned_45__Ga0485186_0000811_38	5.26767	0.466175	0.916489	0.720978	0.847139	FALSE	Not significant	Freshwater	hypothetical protein	unknown function
vRhyme_unbinned_450__Ga0485162_0001167_4	1.31573	-0.268353	1.05261	0.0999789	NA	FALSE	Not significant	Freshwater	hypothetical protein	unknown function
vRhyme_unbinned_450__Ga0485165_0000118_fragment_2_46	7.10385	-0.288311	1.07626	0.0393785	0.10282	FALSE	Not significant	Freshwater	hypothetical protein	unknown function
vRhyme_unbinned_450__Ga0485167_0001876_1	202.32	0.447689	0.1978	0.0192114	0.0558744	FALSE	Not significant	Freshwater	hypothetical protein	unknown function
vRhyme_unbinned_450__Ga0485167_0001876_14	3.80982	0.836913	0.4749	0.0487506	0.122964	FALSE	Not significant	Freshwater	hypothetical protein	unknown function
vRhyme_unbinned_450__Ga0485167_0001876_15	4.99582	0.0102266	0.526664	0.958527	0.977757	FALSE	Not significant	Freshwater	hypothetical protein	unknown function
vRhyme_unbinned_450__Ga0485167_0001876_16	1.08718	0.184549	0.812758	0.636311	NA	FALSE	Not significant	Freshwater	hypothetical protein	unknown function
vRhyme_unbinned_450__Ga0485167_0001876_2	315.015	0.440824	0.191307	0.0168168	0.0498406	FALSE	Not significant	Freshwater	hypothetical protein	unknown function
vRhyme_unbinned_450__Ga0485167_0001876_24	64.7507	0.235491	0.237129	0.292841	0.509871	FALSE	Not significant	Freshwater	hypothetical protein	unknown function
vRhyme_unbinned_450__Ga0485167_0001876_3	13.3477	0.724538	0.480867	0.0676254	0.161175	FALSE	Not significant	Freshwater	hypothetical protein	unknown function
vRhyme_unbinned_450__Ga0485167_0001876_8	48.6929	0.345533	0.318999	0.229122	0.425972	FALSE	Not significant	Freshwater	hypothetical protein	unknown function
vRhyme_unbinned_450__Ga0485169_0001551_10	101.277	-0.315586	0.188784	0.0845962	0.193667	FALSE	Not significant	Freshwater	hypothetical protein	unknown function
vRhyme_unbinned_450__Ga0485174_0001730_6	588.104	-0.343218	0.474127	0.327021	0.551542	FALSE	Not significant	Freshwater	hypothetical protein	unknown function
vRhyme_unbinned_450__Ga0485175_0005026_13	19.2016	0.657852	0.463709	0.120461	0.257856	FALSE	Not significant	Freshwater	hypothetical protein	unknown function
vRhyme_unbinned_450__Ga0485175_0005026_2	20.0353	0.639694	0.435058	0.147267	0.302313	FALSE	Not significant	Freshwater	hypothetical protein	unknown function
vRhyme_unbinned_450__Ga0485176_0001567_15	11.52	-0.534982	0.380834	0.0907071	0.204979	FALSE	Not significant	Freshwater	hypothetical protein	unknown function
vRhyme_unbinned_450__Ga0485176_0001567_16	43.5833	-0.556002	0.366014	0.0877004	0.199392	FALSE	Not significant	Freshwater	hypothetical protein	unknown function
vRhyme_unbinned_450__Ga0485176_0001567_19	52.6545	-0.522182	0.369293	0.105892	0.232456	FALSE	Not significant	Freshwater	hypothetical protein	unknown function
vRhyme_unbinned_450__Ga0485176_0001567_9	11.7905	0.188363	0.355416	0.584345	0.771322	FALSE	Not significant	Freshwater	hypothetical protein	unknown function
vRhyme_unbinned_450__Ga0485177_0003842_10	6.08306	0.0684899	0.473821	0.993453	0.996584	FALSE	Not significant	Freshwater	hypothetical protein	unknown function
vRhyme_unbinned_450__Ga0485177_0003842_11	6.99421	-0.298655	0.450736	0.415925	0.643941	FALSE	Not significant	Freshwater	hypothetical protein	unknown function
vRhyme_unbinned_450__Ga0485177_0003842_13	7.50581	0.0671712	0.566312	0.948446	0.971965	FALSE	Not significant	Freshwater	hypothetical protein	unknown function
vRhyme_unbinned_450__Ga0485177_0003842_8	4.04886	0.491274	0.723194	0.524527	0.732098	FALSE	Not significant	Freshwater	hypothetical protein	unknown function
vRhyme_unbinned_450__Ga0485178_003243_5	176.323	-0.0326269	0.260595	0.809251	0.893153	FALSE	Not significant	Freshwater	dCMP deaminase	DNA, RNA and nucleotide metabolism
vRhyme_unbinned_450__Ga0485179_004331_5	281.624	-0.156159	0.883094	0.336585	0.562318	FALSE	Not significant	Freshwater	hypothetical protein	unknown function
vRhyme_unbinned_450__Ga0485179_004331_6	200.654	-0.112991	0.873739	0.364996	0.593911	FALSE	Not significant	Freshwater	hypothetical protein	unknown function
vRhyme_unbinned_450__Ga0485179_004331_7	174.847	-0.103684	0.854832	0.44383	0.667678	FALSE	Not significant	Freshwater	hypothetical protein	unknown function
vRhyme_unbinned_450__Ga0485181_000515_12	51.1584	0.219164	0.277492	0.391473	0.620299	FALSE	Not significant	Freshwater	head-tail adaptor Ad2	connector
vRhyme_unbinned_450__Ga0485181_000515_18	34.9506	0.571123	0.382105	0.0909659	0.205462	FALSE	Not significant	Freshwater	tail tube	tail
vRhyme_unbinned_450__Ga0485181_000515_28	25.3259	0.27702	0.31778	0.345588	0.572501	FALSE	Not significant	Freshwater	hypothetical protein	unknown function
vRhyme_unbinned_450__Ga0485181_000515_29	97.5476	0.491794	0.224095	0.0226784	0.0643863	FALSE	Not significant	Freshwater	DNA helicase	DNA, RNA and nucleotide metabolism
vRhyme_unbinned_450__Ga0485181_000515_30	25.6928	0.462469	0.320569	0.116482	0.251004	FALSE	Not significant	Freshwater	hypothetical protein	unknown function
vRhyme_unbinned_450__Ga0485181_000515_32	59.3746	0.402193	0.246448	0.0883304	0.20055	FALSE	Not significant	Freshwater	QueE-like radical SAM domain	moron, auxiliary metabolic gene and host takeover
vRhyme_unbinned_450__Ga0485181_000515_34	37.9105	0.621796	0.311469	0.0320903	0.0865564	FALSE	Not significant	Freshwater	GTP cyclohydrolase	other
vRhyme_unbinned_450__Ga0485181_000515_5	34.3576	0.450174	0.363796	0.169395	0.337513	FALSE	Not significant	Freshwater	hypothetical protein	unknown function
vRhyme_unbinned_450__Ga0485181_000515_9	15.6355	0.495306	0.286167	0.0700512	0.165937	FALSE	Not significant	Freshwater	L-shaped tail fiber protein assembly	tail
vRhyme_unbinned_450__Ga0485182_002560_14	6.67968	0.344928	0.691222	0.713935	0.843517	FALSE	Not significant	Freshwater	hypothetical protein	unknown function
vRhyme_unbinned_450__Ga0485184_005376_9	117.111	0.236434	0.370611	0.471535	0.691958	FALSE	Not significant	Freshwater	hypothetical protein	unknown function
vRhyme_unbinned_450__Ga0485185_003507_10	9.38242	-0.144987	0.881176	0.431432	0.657033	FALSE	Not significant	Freshwater	hypothetical protein	unknown function
vRhyme_unbinned_450__Ga0485185_003507_11	12.2561	-0.730571	0.639233	0.10372	0.228566	FALSE	Not significant	Freshwater	hypothetical protein	unknown function
vRhyme_unbinned_450__Ga0485185_003507_12	7.48078	-0.263831	0.849341	0.315785	0.538226	FALSE	Not significant	Freshwater	hypothetical protein	unknown function
vRhyme_unbinned_450__Ga0485185_003507_13	5.90784	-0.466917	0.642593	0.151303	0.308733	FALSE	Not significant	Freshwater	hypothetical protein	unknown function
vRhyme_unbinned_450__Ga0485185_003507_16	3.97516	-0.0723019	0.774523	0.521224	0.729688	FALSE	Not significant	Freshwater	hypothetical protein	unknown function
vRhyme_unbinned_450__Ga0485185_003507_18	5.80892	0.143989	0.636385	0.96969	0.983751	FALSE	Not significant	Freshwater	hypothetical protein	unknown function
vRhyme_unbinned_450__Ga0485185_003507_19	2.89155	-0.0788164	0.939288	0.448588	0.672035	FALSE	Not significant	Freshwater	hypothetical protein	unknown function
vRhyme_unbinned_450__Ga0485185_003507_2	1.21375	0.127198	1.01642	0.995797	NA	FALSE	Not significant	Freshwater	hypothetical protein	unknown function
vRhyme_unbinned_450__Ga0485185_003507_21	1.42839	0.00441509	0.976156	0.607527	NA	FALSE	Not significant	Freshwater	hypothetical protein	unknown function
vRhyme_unbinned_450__Ga0485185_003507_22	4.41767	-0.738608	0.977097	0.0643039	0.15463	FALSE	Not significant	Freshwater	hypothetical protein	unknown function
vRhyme_unbinned_450__Ga0485185_003507_4	1.52151	-0.00380526	1.0005	0.74124	0.857886	FALSE	Not significant	Freshwater	hypothetical protein	unknown function
vRhyme_unbinned_450__Ga0485185_003507_7	2.32117	-0.0404597	0.980311	0.549802	0.749681	FALSE	Not significant	Freshwater	hypothetical protein	unknown function
vRhyme_unbinned_451__Ga0485158_0000487_29	22.3339	1.35594	1.4139	0.361713	0.590476	FALSE	Not significant	Freshwater	endolysin	lysis
vRhyme_unbinned_451__Ga0485158_0000487_34	10.8647	1.16666	1.14271	0.44457	0.668354	FALSE	Not significant	Freshwater	hypothetical protein	unknown function
vRhyme_unbinned_451__Ga0485158_0000487_37	19.9946	0.946525	1.08888	0.558906	0.755157	FALSE	Not significant	Freshwater	hypothetical protein	unknown function
vRhyme_unbinned_451__Ga0485158_0000487_41	24.1155	1.11916	0.695238	0.10995	0.23953	FALSE	Not significant	Freshwater	hypothetical protein	unknown function
vRhyme_unbinned_451__Ga0485158_0000487_48	6.25112	0.181436	1.02812	0.797615	0.886164	FALSE	Not significant	Freshwater	hypothetical protein	unknown function
vRhyme_unbinned_451__Ga0485165_0006315_3	697.471	0.545561	0.222586	0.00936823	0.030094	FALSE	Not significant	Freshwater	hypothetical protein	unknown function
vRhyme_unbinned_451__Ga0485165_0006315_4	20.968	0.323091	0.272718	0.211427	0.400901	FALSE	Not significant	Freshwater	hypothetical protein	unknown function
vRhyme_unbinned_451__Ga0485174_0002274_13	8.80616	1.15162	0.48166	0.021178	0.0607256	FALSE	Not significant	Freshwater	hypothetical protein	unknown function
vRhyme_unbinned_451__Ga0485176_0006466_6	15.7265	1.03898	0.728974	0.0769979	0.179302	FALSE	Not significant	Freshwater	hypothetical protein	unknown function
vRhyme_unbinned_451__Ga0485177_0000526_14	3.36093	1.87067	0.764482	0.0253195	0.0706994	FALSE	Not significant	Freshwater	hypothetical protein	unknown function
vRhyme_unbinned_451__Ga0485177_0000526_20	4.20754	1.49897	0.781546	0.0419235	0.108411	FALSE	Not significant	Freshwater	hypothetical protein	unknown function
vRhyme_unbinned_451__Ga0485177_0000526_25	1.97051	1.70673	0.999865	0.121556	0.259741	FALSE	Not significant	Freshwater	hypothetical protein	unknown function
vRhyme_unbinned_451__Ga0485177_0000526_34	6.39719	0.797897	0.510334	0.244316	0.447189	FALSE	Not significant	Freshwater	hypothetical protein	unknown function
vRhyme_unbinned_451__Ga0485177_0000526_39	3.94102	1.2551	0.792512	0.166662	0.333222	FALSE	Not significant	Freshwater	hypothetical protein	unknown function
vRhyme_unbinned_451__Ga0485177_0000526_41	2.96683	0.993374	0.888047	0.493129	0.708442	FALSE	Not significant	Freshwater	hypothetical protein	unknown function
vRhyme_unbinned_451__Ga0485177_0000526_45	1.47262	2.33775	1.42929	0.179695	0.353513	FALSE	Not significant	Freshwater	hypothetical protein	unknown function
vRhyme_unbinned_451__Ga0485177_0000526_51	1.9339	0.980058	0.745976	0.461087	0.683181	FALSE	Not significant	Freshwater	hypothetical protein	unknown function
vRhyme_unbinned_451__Ga0485177_0000526_52	4.05634	0.186339	0.631014	0.983922	0.991305	FALSE	Not significant	Freshwater	hypothetical protein	unknown function
vRhyme_unbinned_451__Ga0485179_003478_17	237.013	0.781815	0.425863	0.0364494	0.0963065	FALSE	Not significant	Freshwater	hypothetical protein	unknown function
vRhyme_unbinned_451__Ga0485179_003478_21	11.8711	0.429857	0.537014	0.466099	0.687406	FALSE	Not significant	Freshwater	hypothetical protein	unknown function
vRhyme_unbinned_451__Ga0485179_003478_6	13.5964	0.898232	0.455848	0.0445176	0.114007	FALSE	Not significant	Freshwater	hypothetical protein	unknown function
vRhyme_unbinned_451__Ga0485184_005436_10	0.337232	0.00256621	1.00773	0.502185	NA	FALSE	Not significant	Freshwater	hypothetical protein	unknown function
vRhyme_unbinned_451__Ga0485184_005436_11	1.25942	-0.00715615	1.00639	0.593789	NA	FALSE	Not significant	Freshwater	hypothetical protein	unknown function
vRhyme_unbinned_451__Ga0485184_005436_13	1.94563	0.0555198	1.01076	0.698634	0.835732	FALSE	Not significant	Freshwater	hypothetical protein	unknown function
vRhyme_unbinned_451__Ga0485184_005436_14	1.47713	-0.0194751	0.999258	0.60375	0.783497	FALSE	Not significant	Freshwater	hypothetical protein	unknown function
vRhyme_unbinned_451__Ga0485184_005436_3	7.08063	0.00700882	1.00195	0.681721	0.827097	FALSE	Not significant	Freshwater	hypothetical protein	unknown function
vRhyme_unbinned_451__Ga0485184_005436_4	0.785969	0.0361813	1.00884	0.638443	NA	FALSE	Not significant	Freshwater	hypothetical protein	unknown function
vRhyme_unbinned_451__Ga0485184_005436_5	5.14509	-0.0467816	0.990195	0.475545	0.695041	FALSE	Not significant	Freshwater	hypothetical protein	unknown function
vRhyme_unbinned_451__Ga0485184_005436_7	8.22975	-0.0232955	0.997109	0.603567	0.783402	FALSE	Not significant	Freshwater	DNA primase	DNA, RNA and nucleotide metabolism
vRhyme_unbinned_451__Ga0485185_000085_12	43.5955	0.147767	1.02947	0.973891	0.986023	FALSE	Not significant	Freshwater	hypothetical protein	unknown function
vRhyme_unbinned_451__Ga0485185_000085_14	6.56068	0.109382	1.02284	0.783474	0.878768	FALSE	Not significant	Freshwater	hypothetical protein	unknown function
vRhyme_unbinned_451__Ga0485185_000085_19	4.20164	0.107	1.02233	0.782099	0.878393	FALSE	Not significant	Freshwater	hypothetical protein	unknown function
vRhyme_unbinned_451__Ga0485185_000085_22	10.141	0.135192	1.02593	0.906652	0.948877	FALSE	Not significant	Freshwater	endolysin	head and packaging
vRhyme_unbinned_451__Ga0485185_000085_28	5.55335	0.107616	1.02238	0.781896	0.878347	FALSE	Not significant	Freshwater	hypothetical protein	unknown function
vRhyme_unbinned_451__Ga0485185_000085_30	31.6804	0.13299	1.02346	0.870455	0.927909	FALSE	Not significant	Freshwater	DNA transfer protein	other
vRhyme_unbinned_451__Ga0485185_000085_36	8.7084	0.109806	1.0228	0.783021	0.878684	FALSE	Not significant	Freshwater	hypothetical protein	unknown function
vRhyme_unbinned_451__Ga0485185_000085_38	0.964422	0.0892013	1.01779	0.712872	NA	FALSE	Not significant	Freshwater	hypothetical protein	unknown function
vRhyme_unbinned_451__Ga0485185_000085_4	6.79877	0.108299	1.02248	0.782063	0.878391	FALSE	Not significant	Freshwater	hypothetical protein	unknown function
vRhyme_unbinned_451__Ga0485185_000085_44	14.9972	0.114621	1.02393	0.786149	0.879751	FALSE	Not significant	Freshwater	hypothetical protein	unknown function
vRhyme_unbinned_451__Ga0485185_000085_46	25.1659	0.137447	1.02611	0.895446	0.942764	FALSE	Not significant	Freshwater	major head protein	head and packaging
vRhyme_unbinned_451__Ga0485185_000085_48	26.4802	0.0924383	1.01518	0.749195	0.861962	FALSE	Not significant	Freshwater	hypothetical protein	unknown function
vRhyme_unbinned_451__Ga0485185_000085_7	18.3498	0.115522	1.02407	0.786339	0.87987	FALSE	Not significant	Freshwater	hypothetical protein	unknown function
vRhyme_unbinned_451__Ga0485186_0004113_13	5.3989	-0.0275876	0.998853	0.568672	0.761286	FALSE	Not significant	Freshwater	QueC-like queuosine biosynthesis	moron, auxiliary metabolic gene and host takeover
vRhyme_unbinned_451__Ga0485186_0004113_14	6.80022	-0.0543123	0.997034	0.551074	0.75053	FALSE	Not significant	Freshwater	queuine tRNA-ribosyltransferase	moron, auxiliary metabolic gene and host takeover
vRhyme_unbinned_451__Ga0485186_0004113_17	1.91143	0.0388956	1.00469	0.683055	0.827772	FALSE	Not significant	Freshwater	hypothetical protein	unknown function
vRhyme_unbinned_451__Ga0485186_0004113_5	1.96748	0.0146284	1.00382	0.629324	0.798308	FALSE	Not significant	Freshwater	hypothetical protein	unknown function
vRhyme_unbinned_451__Ga0485186_0004113_6	10.0513	0.570385	0.670914	0.793481	0.883828	FALSE	Not significant	Freshwater	hypothetical protein	unknown function
vRhyme_unbinned_452__Ga0485162_0002243_21	4.76345	0.572098	0.683352	0.890437	0.939704	FALSE	Not significant	Freshwater	hypothetical protein	unknown function
vRhyme_unbinned_452__Ga0485162_0002243_27	8.2821	0.236097	1.02527	0.834608	0.908033	FALSE	Not significant	Freshwater	hypothetical protein	unknown function
vRhyme_unbinned_452__Ga0485162_0002243_6	6.73709	-0.258149	0.458008	0.217926	0.410151	FALSE	Not significant	Freshwater	hypothetical protein	unknown function
vRhyme_unbinned_452__Ga0485162_0002243_9	4.06329	0.561838	0.754983	0.972782	0.985473	FALSE	Not significant	Freshwater	hypothetical protein	unknown function
vRhyme_unbinned_452__Ga0485165_0000595_15	20.2166	0.594129	0.395661	0.094156	0.211345	FALSE	Not significant	Freshwater	hypothetical protein	unknown function
vRhyme_unbinned_452__Ga0485165_0000595_6	14.9671	0.203632	0.301472	0.51347	0.724151	FALSE	Not significant	Freshwater	hypothetical protein	unknown function
vRhyme_unbinned_452__Ga0485165_0000595_8	126.449	0.552713	0.161412	0.000482385	0.00222065	FALSE	Not significant	Freshwater	single strand DNA binding protein	DNA, RNA and nucleotide metabolism
vRhyme_unbinned_452__Ga0485167_0006159_17	8.43489	1.26385	0.669508	0.115139	0.24867	FALSE	Not significant	Freshwater	hypothetical protein	unknown function
vRhyme_unbinned_452__Ga0485167_0006159_18	2.17452	2.19205	1.18945	0.165835	0.33194	FALSE	Not significant	Freshwater	hypothetical protein	unknown function
vRhyme_unbinned_452__Ga0485167_0006159_4	11.958	0.996009	0.47278	0.0325742	0.0876329	FALSE	Not significant	Freshwater	hypothetical protein	unknown function
vRhyme_unbinned_452__Ga0485167_0006159_7	2.74798	2.10976	1.51737	0.127905	0.270501	FALSE	Not significant	Freshwater	hypothetical protein	unknown function
vRhyme_unbinned_452__Ga0485167_0006159_9	8.59626	1.13605	0.714012	0.0893899	0.202573	FALSE	Not significant	Freshwater	hypothetical protein	unknown function
vRhyme_unbinned_452__Ga0485169_0001916_2	28.3706	-0.615355	0.395441	0.0250922	0.0701562	FALSE	Not significant	Freshwater	hypothetical protein	unknown function
vRhyme_unbinned_452__Ga0485169_0001916_3	38.7595	-0.336389	0.334669	0.183502	0.3592	FALSE	Not significant	Freshwater	hypothetical protein	unknown function
vRhyme_unbinned_452__Ga0485174_0000521_13	3.56431	0.262248	1.04568	0.749396	0.862075	FALSE	Not significant	Freshwater	hypothetical protein	unknown function
vRhyme_unbinned_452__Ga0485174_0000521_14	15.4457	0.919129	1.10696	0.404597	0.633081	FALSE	Not significant	Freshwater	hypothetical protein	unknown function
vRhyme_unbinned_452__Ga0485174_0000521_17	12.4565	1.38819	1.33354	0.253203	0.459284	FALSE	Not significant	Freshwater	tail protein	tail
vRhyme_unbinned_452__Ga0485174_0000521_19	8.96317	0.395657	1.06248	0.881216	0.934316	FALSE	Not significant	Freshwater	hypothetical protein	unknown function
vRhyme_unbinned_452__Ga0485174_0000521_2	3.52614	0.785591	1.18365	0.59045	0.775209	FALSE	Not significant	Freshwater	hypothetical protein	unknown function
vRhyme_unbinned_452__Ga0485174_0000521_3	15.2494	1.31384	0.844457	0.228757	0.42548	FALSE	Not significant	Freshwater	hypothetical protein	unknown function
vRhyme_unbinned_452__Ga0485174_0000521_31	10.4053	1.87304	0.891614	0.0560351	0.137967	FALSE	Not significant	Freshwater	hypothetical protein	unknown function
vRhyme_unbinned_452__Ga0485174_0000521_44	4.75253	0.746395	1.19997	0.589303	0.774466	FALSE	Not significant	Freshwater	hypothetical protein	unknown function
vRhyme_unbinned_452__Ga0485174_0000521_6	40.7619	1.27356	0.642287	0.0181148	0.0531281	FALSE	Not significant	Freshwater	hypothetical protein	unknown function
vRhyme_unbinned_452__Ga0485174_0000521_7	9.2013	1.59323	1.27987	0.16007	0.322811	FALSE	Not significant	Freshwater	hypothetical protein	unknown function
vRhyme_unbinned_452__Ga0485176_0001616_11	0.387513	0.184146	1.02942	0.976094	NA	FALSE	Not significant	Freshwater	hypothetical protein	unknown function
vRhyme_unbinned_452__Ga0485176_0001616_13	5.08658	0.368041	0.555319	0.913111	0.952154	FALSE	Not significant	Freshwater	hypothetical protein	unknown function
vRhyme_unbinned_452__Ga0485176_0001616_15	4.57759	0.766365	0.506194	0.153095	0.311642	FALSE	Not significant	Freshwater	hypothetical protein	unknown function
vRhyme_unbinned_452__Ga0485176_0001616_17	2.03374	1.19711	0.912428	0.219295	0.412087	FALSE	Not significant	Freshwater	hypothetical protein	unknown function
vRhyme_unbinned_452__Ga0485176_0001616_18	3.08121	0.0785666	0.442582	0.645646	0.807414	FALSE	Not significant	Freshwater	hypothetical protein	unknown function
vRhyme_unbinned_452__Ga0485176_0001616_2	11.1675	0.459285	0.407019	0.224804	0.419874	FALSE	Not significant	Freshwater	hypothetical protein	unknown function
vRhyme_unbinned_452__Ga0485176_0001616_22	8.32276	0.471634	0.334885	0.159156	0.321368	FALSE	Not significant	Freshwater	hypothetical protein	unknown function
vRhyme_unbinned_452__Ga0485176_0001616_24	0.673697	0.333327	0.988501	0.782453	NA	FALSE	Not significant	Freshwater	hypothetical protein	unknown function
vRhyme_unbinned_452__Ga0485176_0001616_27	0.26705	0.146483	1.02177	0.82462	NA	FALSE	Not significant	Freshwater	hypothetical protein	unknown function
vRhyme_unbinned_452__Ga0485176_0001616_3	13.6637	0.133512	0.405285	0.801188	0.888377	FALSE	Not significant	Freshwater	hypothetical protein	unknown function
vRhyme_unbinned_452__Ga0485176_0001616_30	3.58475	0.493054	0.656275	0.672028	0.821576	FALSE	Not significant	Freshwater	hypothetical protein	unknown function
vRhyme_unbinned_452__Ga0485176_0001616_31	6.91067	-0.274834	0.40586	0.298483	0.516834	FALSE	Not significant	Freshwater	hypothetical protein	unknown function
vRhyme_unbinned_452__Ga0485176_0001616_32	3.12472	1.02377	0.527786	0.0944662	0.211885	FALSE	Not significant	Freshwater	hypothetical protein	unknown function
vRhyme_unbinned_452__Ga0485176_0001616_33	4.97149	0.273992	0.484992	0.853696	0.918804	FALSE	Not significant	Freshwater	hypothetical protein	unknown function
vRhyme_unbinned_452__Ga0485176_0001616_34	17.5928	0.344042	0.34638	0.339556	0.565731	FALSE	Not significant	Freshwater	hypothetical protein	unknown function
vRhyme_unbinned_452__Ga0485176_0001616_35	11.8505	0.47193	0.31387	0.113418	0.245609	FALSE	Not significant	Freshwater	hypothetical protein	unknown function
vRhyme_unbinned_452__Ga0485176_0001616_39	1.80356	0.0257242	0.665427	0.657094	0.813938	FALSE	Not significant	Freshwater	hypothetical protein	unknown function
vRhyme_unbinned_452__Ga0485176_0001616_40	6.91221	0.178161	0.35666	0.739898	0.857174	FALSE	Not significant	Freshwater	hypothetical protein	unknown function
vRhyme_unbinned_452__Ga0485176_0001616_45	45.6687	0.304707	0.254368	0.207455	0.39507	FALSE	Not significant	Freshwater	terminase large subunit	head and packaging
vRhyme_unbinned_452__Ga0485177_0005972_2	54.1277	-0.445248	0.398644	0.198096	0.381294	FALSE	Not significant	Freshwater	hypothetical protein	unknown function
vRhyme_unbinned_452__Ga0485177_0005972_7	814.653	-0.458391	0.323229	0.108624	0.237223	FALSE	Not significant	Freshwater	DNA polymerase	DNA, RNA and nucleotide metabolism
vRhyme_unbinned_452__Ga0485179_003575_11	3.30097	0.892705	1.47148	0.364728	0.593651	FALSE	Not significant	Freshwater	hypothetical protein	unknown function
vRhyme_unbinned_452__Ga0485179_003575_2	26.5277	0.28737	0.939352	0.865493	0.925294	FALSE	Not significant	Freshwater	hypothetical protein	unknown function
vRhyme_unbinned_452__Ga0485179_003575_4	30.7824	0.343477	0.848692	0.575299	0.765739	FALSE	Not significant	Freshwater	hypothetical protein	unknown function
vRhyme_unbinned_452__Ga0485179_003575_5	9.74886	0.506134	0.957821	0.760277	0.867512	FALSE	Not significant	Freshwater	hypothetical protein	unknown function
vRhyme_unbinned_452__Ga0485179_003575_7	27.5695	0.638827	0.987542	0.628421	0.797775	FALSE	Not significant	Freshwater	hypothetical protein	unknown function
vRhyme_unbinned_452__Ga0485180_002447_13	8.5288	0.213712	1.03174	0.901575	0.946092	FALSE	Not significant	Freshwater	hypothetical protein	unknown function
vRhyme_unbinned_452__Ga0485180_002447_17	3.03801	0.218176	1.04326	0.795213	0.8848	FALSE	Not significant	Freshwater	hypothetical protein	unknown function
vRhyme_unbinned_452__Ga0485180_002447_19	4.65978	0.223294	1.04759	0.67396	0.822642	FALSE	Not significant	Freshwater	hypothetical protein	unknown function
vRhyme_unbinned_452__Ga0485180_002447_28	2.692	0.194073	1.0336	0.928001	0.960555	FALSE	Not significant	Freshwater	hypothetical protein	unknown function
vRhyme_unbinned_452__Ga0485180_002447_6	9.32126	0.277042	1.05338	0.655732	0.8131	FALSE	Not significant	Freshwater	hypothetical protein	unknown function
vRhyme_unbinned_452__Ga0485180_002447_7	2.47094	0.193728	1.03888	0.891074	0.940119	FALSE	Not significant	Freshwater	hypothetical protein	unknown function
vRhyme_unbinned_452__Ga0485180_002447_9	1.74814	0.183707	1.0348	0.963149	0.980265	FALSE	Not significant	Freshwater	hypothetical protein	unknown function
vRhyme_unbinned_452__Ga0485181_002192_12	4.04688	1.53071	1.14766	0.354653	0.582764	FALSE	Not significant	Freshwater	hypothetical protein	unknown function
vRhyme_unbinned_452__Ga0485181_002192_13	7.90312	1.73852	0.888864	0.0344552	0.091834	FALSE	Not significant	Freshwater	hypothetical protein	unknown function
vRhyme_unbinned_452__Ga0485181_002192_5	7.00934	1.90468	1.01089	0.0293684	0.0802807	FALSE	Not significant	Freshwater	hypothetical protein	unknown function
vRhyme_unbinned_452__Ga0485182_005118_1	1.22195	0.0953477	1.01927	0.746909	NA	FALSE	Not significant	Freshwater	hypothetical protein	unknown function
vRhyme_unbinned_452__Ga0485182_005118_11	7.38637	0.319342	1.03642	0.800017	0.88765	FALSE	Not significant	Freshwater	hypothetical protein	unknown function
vRhyme_unbinned_452__Ga0485182_005118_17	2.85938	0.0223091	0.979237	0.664076	0.817629	FALSE	Not significant	Freshwater	hypothetical protein	unknown function
vRhyme_unbinned_452__Ga0485182_005118_21	6.65257	0.130108	1.0025	0.878816	0.932912	FALSE	Not significant	Freshwater	hypothetical protein	unknown function
vRhyme_unbinned_452__Ga0485182_005118_28	13.2249	0.341992	0.969624	0.97495	0.986567	FALSE	Not significant	Freshwater	hypothetical protein	unknown function
vRhyme_unbinned_452__Ga0485182_005118_31	18.0092	0.0377637	0.736052	0.817124	0.89783	FALSE	Not significant	Freshwater	hypothetical protein	unknown function
vRhyme_unbinned_452__Ga0485182_005118_32	68.2784	0.698151	0.863642	0.193859	0.374919	FALSE	Not significant	Freshwater	hypothetical protein	unknown function
vRhyme_unbinned_452__Ga0485182_005118_33	5.00808	0.218795	1.02419	0.879847	0.933528	FALSE	Not significant	Freshwater	hypothetical protein	unknown function
vRhyme_unbinned_452__Ga0485182_005118_5	62.7779	0.258015	0.76402	0.530549	0.736225	FALSE	Not significant	Freshwater	hypothetical protein	unknown function
vRhyme_unbinned_452__Ga0485184_002846_10	15.1706	0.690486	0.717649	0.38962	0.618559	FALSE	Not significant	Freshwater	thymidylate synthase	DNA, RNA and nucleotide metabolism
vRhyme_unbinned_452__Ga0485184_002846_12	14.0911	0.629297	1.00113	0.751984	0.863228	FALSE	Not significant	Freshwater	hypothetical protein	unknown function
vRhyme_unbinned_452__Ga0485184_002846_13	2.30587	0.107078	1.00915	0.937976	0.966234	FALSE	Not significant	Freshwater	hypothetical protein	unknown function
vRhyme_unbinned_452__Ga0485184_002846_16	5.17478	-0.215462	0.868476	0.353152	0.581057	FALSE	Not significant	Freshwater	hypothetical protein	unknown function
vRhyme_unbinned_452__Ga0485184_002846_17	68.1133	0.373767	0.660068	0.642908	0.80589	FALSE	Not significant	Freshwater	RNA polymerase	DNA, RNA and nucleotide metabolism
vRhyme_unbinned_452__Ga0485184_002846_6	41.1951	0.301475	0.718072	0.820053	0.899587	FALSE	Not significant	Freshwater	DNA primase/helicase	DNA, RNA and nucleotide metabolism
vRhyme_unbinned_452__Ga0485184_002846_7	6.28263	0.118025	0.892415	0.686316	0.829345	FALSE	Not significant	Freshwater	hypothetical protein	unknown function
vRhyme_unbinned_452__Ga0485185_000199_11	24.1623	0.0636553	0.987904	0.55705	0.754089	FALSE	Not significant	Freshwater	hypothetical protein	unknown function
vRhyme_unbinned_452__Ga0485185_000199_16	111	0.646182	1.06181	0.984168	0.991412	FALSE	Not significant	Freshwater	hypothetical protein	unknown function
vRhyme_unbinned_452__Ga0485185_000199_20	40.4808	0.207808	1.01416	0.804505	0.890321	FALSE	Not significant	Freshwater	hypothetical protein	unknown function
vRhyme_unbinned_452__Ga0485185_000199_23	16.063	0.0882089	1.00621	0.7854	0.879432	FALSE	Not significant	Freshwater	hypothetical protein	unknown function
vRhyme_unbinned_452__Ga0485185_000199_25	199.568	0.53767	0.868833	0.66552	0.818416	FALSE	Not significant	Freshwater	hypothetical protein	unknown function
vRhyme_unbinned_452__Ga0485185_000199_29	44.6365	0.314645	1.01998	0.733386	0.853613	FALSE	Not significant	Freshwater	hypothetical protein	unknown function
vRhyme_unbinned_452__Ga0485185_000199_38	23.3711	0.133851	0.997287	0.660678	0.815778	FALSE	Not significant	Freshwater	hypothetical protein	unknown function
vRhyme_unbinned_452__Ga0485185_000199_43	107.906	1.25425	1.20456	0.355497	0.583689	FALSE	Not significant	Freshwater	hypothetical protein	unknown function
vRhyme_unbinned_452__Ga0485185_000199_46	159.959	0.588337	0.858798	0.954445	0.975454	FALSE	Not significant	Freshwater	virion structural protein	head and packaging
vRhyme_unbinned_452__Ga0485185_000199_5	57.0606	0.52896	0.871552	0.692963	0.832694	FALSE	Not significant	Freshwater	hypothetical protein	unknown function
vRhyme_unbinned_452__Ga0485185_000199_6	20.6957	0.541423	1.10966	0.848449	0.915774	FALSE	Not significant	Freshwater	hypothetical protein	unknown function
vRhyme_unbinned_452__Ga0485186_0000527_14	3.68812	1.28281	1.00645	0.0564645	0.138815	FALSE	Not significant	Freshwater	hypothetical protein	unknown function
vRhyme_unbinned_452__Ga0485186_0000527_19	1.33303	0.45667	1.01625	0.687756	NA	FALSE	Not significant	Freshwater	nucleotide kinase	other
vRhyme_unbinned_452__Ga0485186_0000527_30	0.615891	0.251723	1.04252	0.899786	NA	FALSE	Not significant	Freshwater	hypothetical protein	unknown function
vRhyme_unbinned_452__Ga0485186_0000527_31	0.628386	0.217384	1.04079	0.794463	NA	FALSE	Not significant	Freshwater	hypothetical protein	unknown function
vRhyme_unbinned_453__Ga0485165_0005868_6	2.87775	-0.520566	1.21975	0.0177317	0.0521643	FALSE	Not significant	Freshwater	hypothetical protein	unknown function
vRhyme_unbinned_453__Ga0485167_0000566_42	103.883	-0.444357	0.492145	0.231761	0.42975	FALSE	Not significant	Freshwater	hypothetical protein	unknown function
vRhyme_unbinned_453__Ga0485167_0000566_6	133.713	-0.807333	0.524372	0.0381629	0.100137	FALSE	Not significant	Freshwater	hypothetical protein	unknown function
vRhyme_unbinned_453__Ga0485169_0001170_16	8.19442	-0.496677	0.696871	0.0747245	0.174896	FALSE	Not significant	Freshwater	hypothetical protein	unknown function
vRhyme_unbinned_453__Ga0485169_0001170_17	23.2052	-0.702979	0.754542	0.0524719	0.130624	FALSE	Not significant	Freshwater	hypothetical protein	unknown function
vRhyme_unbinned_453__Ga0485169_0001170_2	43.1509	-0.491661	0.560471	0.134615	0.2818	FALSE	Not significant	Freshwater	hypothetical protein	unknown function
vRhyme_unbinned_453__Ga0485169_0001170_29	13.7253	-0.655801	0.511171	0.0413599	0.107194	FALSE	Not significant	Freshwater	hypothetical protein	unknown function
vRhyme_unbinned_453__Ga0485169_0001170_3	46.8365	-0.862319	0.637904	0.0287651	0.0788644	FALSE	Not significant	Freshwater	hypothetical protein	unknown function
vRhyme_unbinned_453__Ga0485169_0001170_32	3.87988	-0.560755	0.734828	0.0381596	0.100131	FALSE	Not significant	Freshwater	hypothetical protein	unknown function
vRhyme_unbinned_453__Ga0485169_0001170_4	9.44502	-0.264732	0.686853	0.282546	0.497084	FALSE	Not significant	Freshwater	hypothetical protein	unknown function
vRhyme_unbinned_453__Ga0485169_0001170_5	2.86619	-0.150781	0.743029	0.0944242	0.211817	FALSE	Not significant	Freshwater	hypothetical protein	unknown function
vRhyme_unbinned_453__Ga0485169_0001170_6	16.2648	-0.428928	0.736606	0.184484	0.360721	FALSE	Not significant	Freshwater	transcriptional regulator	transcription regulation
vRhyme_unbinned_453__Ga0485174_0001622_16	9.29268	0.0797939	1.01554	0.394795	0.623536	FALSE	Not significant	Freshwater	hypothetical protein	unknown function
vRhyme_unbinned_453__Ga0485174_0001622_18	99.3167	0.176516	1.03167	0.674533	0.822992	FALSE	Not significant	Freshwater	terminase large subunit	head and packaging
vRhyme_unbinned_453__Ga0485174_0001622_21	39.1482	0.15064	1.0261	0.567044	0.760295	FALSE	Not significant	Freshwater	hypothetical protein	unknown function
vRhyme_unbinned_453__Ga0485174_0001622_22	6.72741	0.0786617	1.01544	0.394764	0.623522	FALSE	Not significant	Freshwater	hypothetical protein	unknown function
vRhyme_unbinned_453__Ga0485174_0001622_23	17.9523	0.102733	1.0166	0.437652	0.662602	FALSE	Not significant	Freshwater	hypothetical protein	unknown function
vRhyme_unbinned_453__Ga0485174_0001622_24	5.76827	0.078689	1.01545	0.394764	0.623522	FALSE	Not significant	Freshwater	hypothetical protein	unknown function
vRhyme_unbinned_453__Ga0485174_0001622_27	19.3482	0.091269	1.01643	0.395011	0.623664	FALSE	Not significant	Freshwater	hypothetical protein	unknown function
vRhyme_unbinned_453__Ga0485174_0001622_28	5.66929	0.0752334	1.01518	0.394642	0.623402	FALSE	Not significant	Freshwater	hypothetical protein	unknown function
vRhyme_unbinned_453__Ga0485174_0001622_3	81.0272	0.0999854	1.01709	5.21363e-05	0.000301513	FALSE	Not significant	Freshwater	hypothetical protein	unknown function
vRhyme_unbinned_453__Ga0485177_0000163_18	161.613	0.155174	0.192892	0.456151	0.678635	FALSE	Not significant	Freshwater	hypothetical protein	unknown function
vRhyme_unbinned_453__Ga0485177_0000163_19	78.3176	0.342501	0.25638	0.162568	0.326722	FALSE	Not significant	Freshwater	hypothetical protein	unknown function
vRhyme_unbinned_453__Ga0485177_0000163_26	28.3368	0.0193254	0.292848	0.941716	0.968237	FALSE	Not significant	Freshwater	hypothetical protein	unknown function
vRhyme_unbinned_453__Ga0485177_0000163_28	17.8566	-0.132353	0.335783	0.535233	0.739731	FALSE	Not significant	Freshwater	hypothetical protein	unknown function
vRhyme_unbinned_453__Ga0485177_0000163_37	219.685	-0.367642	0.164239	0.0209575	0.0601947	FALSE	Not significant	Freshwater	hypothetical protein	unknown function
vRhyme_unbinned_453__Ga0485177_0000163_44	18.3939	0.294856	0.296273	0.384244	0.61294	FALSE	Not significant	Freshwater	hypothetical protein	unknown function
vRhyme_unbinned_453__Ga0485177_0000163_6	193.709	0.233441	0.276305	0.368224	0.59708	FALSE	Not significant	Freshwater	hypothetical protein	unknown function
vRhyme_unbinned_453__Ga0485178_001304_12	44.1303	-0.146646	0.269949	0.563022	0.757764	FALSE	Not significant	Freshwater	hypothetical protein	unknown function
vRhyme_unbinned_453__Ga0485178_001304_14	16.2626	0.0736066	0.313129	0.815748	0.897005	FALSE	Not significant	Freshwater	hypothetical protein	unknown function
vRhyme_unbinned_453__Ga0485178_001304_18	9.90493	0.431268	0.335576	0.214536	0.405396	FALSE	Not significant	Freshwater	hypothetical protein	unknown function
vRhyme_unbinned_453__Ga0485178_001304_2	7.32298	0.236767	0.345821	0.480163	0.698423	FALSE	Not significant	Freshwater	hypothetical protein	unknown function
vRhyme_unbinned_453__Ga0485178_001304_20	3.47482	-0.232613	0.533951	0.393124	0.621913	FALSE	Not significant	Freshwater	hypothetical protein	unknown function
vRhyme_unbinned_453__Ga0485178_001304_21	9.66664	0.0395522	0.434536	0.916159	0.953962	FALSE	Not significant	Freshwater	HNH endonuclease	DNA, RNA and nucleotide metabolism
vRhyme_unbinned_453__Ga0485178_001304_4	29.6637	0.14989	0.285929	0.575497	0.765871	FALSE	Not significant	Freshwater	peptidase	other
vRhyme_unbinned_453__Ga0485178_001304_6	7.1903	0.159893	0.509614	0.720566	0.846923	FALSE	Not significant	Freshwater	hypothetical protein	unknown function
vRhyme_unbinned_453__Ga0485178_001304_8	15.5999	0.403012	0.354849	0.271461	0.483202	FALSE	Not significant	Freshwater	hypothetical protein	unknown function
vRhyme_unbinned_453__Ga0485179_004482_9	133.195	-0.162351	0.156099	0.290085	0.506506	FALSE	Not significant	Freshwater	hypothetical protein	unknown function
vRhyme_unbinned_453__Ga0485180_001855_11	33.9853	0.47471	1.13825	0.241938	0.443877	FALSE	Not significant	Freshwater	hypothetical protein	unknown function
vRhyme_unbinned_453__Ga0485181_000234_fragment_1_12	71.8586	0.494227	0.171834	0.0036367	0.0132061	FALSE	Not significant	Freshwater	glycosyltransferase	moron, auxiliary metabolic gene and host takeover
vRhyme_unbinned_453__Ga0485181_000234_fragment_1_15	32.068	0.399824	0.207391	0.0475613	0.12044	FALSE	Not significant	Freshwater	hypothetical protein	unknown function
vRhyme_unbinned_453__Ga0485181_000234_fragment_1_4	113.588	0.518043	0.160395	0.00106217	0.00447215	FALSE	Not significant	Freshwater	Nol-like carbamoyltransferase	moron, auxiliary metabolic gene and host takeover
vRhyme_unbinned_453__Ga0485181_000234_fragment_1_8	40.2239	0.418875	0.244367	0.07322	0.172052	FALSE	Not significant	Freshwater	hypothetical protein	unknown function
vRhyme_unbinned_453__Ga0485181_000234_fragment_1_9	57.6372	0.416538	0.245563	0.0776973	0.180636	FALSE	Not significant	Freshwater	hypothetical protein	unknown function
vRhyme_unbinned_453__Ga0485184_001564_12	2.9665	0.0526085	1.01247	0.67857	0.825313	FALSE	Not significant	Freshwater	hypothetical protein	unknown function
vRhyme_unbinned_453__Ga0485184_001564_16	0.526137	0.0845756	1.0166	0.693186	NA	FALSE	Not significant	Freshwater	hypothetical protein	unknown function
vRhyme_unbinned_453__Ga0485184_001564_20	1.24682	0.130671	1.01664	0.851646	NA	FALSE	Not significant	Freshwater	hypothetical protein	unknown function
vRhyme_unbinned_453__Ga0485184_001564_21	2.83768	0.188853	1.0165	0.981639	0.990129	FALSE	Not significant	Freshwater	hypothetical protein	unknown function
vRhyme_unbinned_453__Ga0485184_001564_22	2.14224	0.158631	1.02563	0.867803	0.926526	FALSE	Not significant	Freshwater	tail terminator	connector
vRhyme_unbinned_453__Ga0485184_001564_3	16.2968	0.257534	0.822227	0.965917	0.981717	FALSE	Not significant	Freshwater	terminase large subunit	head and packaging
vRhyme_unbinned_453__Ga0485184_001564_8	5.51133	0.512556	1.11407	0.640813	0.804826	FALSE	Not significant	Freshwater	hypothetical protein	unknown function
vRhyme_unbinned_453__Ga0485184_001564_9	5.25147	0.160111	1.03103	0.999176	0.99955	FALSE	Not significant	Freshwater	hypothetical protein	unknown function
vRhyme_unbinned_453__Ga0485185_000969_10	3.35987	0.760383	0.640216	0.127371	0.269603	FALSE	Not significant	Freshwater	hypothetical protein	unknown function
vRhyme_unbinned_453__Ga0485185_000969_16	0.966013	0.0325409	1.00637	0.693124	NA	FALSE	Not significant	Freshwater	hypothetical protein	unknown function
vRhyme_unbinned_453__Ga0485185_000969_17	2.4938	-0.158888	0.648112	0.600756	0.781614	FALSE	Not significant	Freshwater	hypothetical protein	unknown function
vRhyme_unbinned_453__Ga0485185_000969_19	0.958362	0.0923009	1.00879	0.804632	NA	FALSE	Not significant	Freshwater	hypothetical protein	unknown function
vRhyme_unbinned_453__Ga0485185_000969_21	3.26973	0.765015	0.652728	0.303956	0.523647	FALSE	Not significant	Freshwater	hypothetical protein	unknown function
vRhyme_unbinned_453__Ga0485185_000969_22	1.60442	0.110447	1.00781	0.902629	0.946739	FALSE	Not significant	Freshwater	hypothetical protein	unknown function
vRhyme_unbinned_453__Ga0485185_000969_26	2.70999	0.159112	1.00702	0.925686	0.959337	FALSE	Not significant	Freshwater	hypothetical protein	unknown function
vRhyme_unbinned_453__Ga0485185_000969_28	5.79555	0.47025	0.58945	0.299926	0.5186	FALSE	Not significant	Freshwater	WhiB transcriptional factor	transcription regulation
vRhyme_unbinned_453__Ga0485185_000969_30	2.02553	0.728864	1.06899	0.397285	0.625935	FALSE	Not significant	Freshwater	hypothetical protein	unknown function
vRhyme_unbinned_453__Ga0485185_000969_31	42.3851	0.505413	0.238823	0.02657	0.073677	FALSE	Not significant	Freshwater	RusA-like Holliday junction resolvase	DNA, RNA and nucleotide metabolism
vRhyme_unbinned_453__Ga0485185_000969_33	2.28252	0.0517497	0.957493	0.70957	0.841306	FALSE	Not significant	Freshwater	hypothetical protein	unknown function
vRhyme_unbinned_453__Ga0485185_000969_35	3.28193	0.0140062	0.996596	0.703885	0.838651	FALSE	Not significant	Freshwater	hypothetical protein	unknown function
vRhyme_unbinned_453__Ga0485185_000969_36	1.6589	0.28909	0.665972	0.99628	0.997949	FALSE	Not significant	Freshwater	hypothetical protein	unknown function
vRhyme_unbinned_453__Ga0485185_000969_38	0.564816	0.0605899	1.00989	0.689837	NA	FALSE	Not significant	Freshwater	hypothetical protein	unknown function
vRhyme_unbinned_453__Ga0485185_000969_39	0.882092	0.20351	1.03605	0.867916	NA	FALSE	Not significant	Freshwater	hypothetical protein	unknown function
vRhyme_unbinned_453__Ga0485185_000969_6	8.5354	0.515809	0.968259	0.720626	0.846947	FALSE	Not significant	Freshwater	hypothetical protein	unknown function
vRhyme_unbinned_453__Ga0485185_000969_7	1.69847	0.156216	1.02021	0.939421	0.967039	FALSE	Not significant	Freshwater	hypothetical protein	unknown function
vRhyme_unbinned_453__Ga0485185_000969_8	4.16821	0.694371	1.06994	0.590666	0.77532	FALSE	Not significant	Freshwater	hypothetical protein	unknown function
vRhyme_unbinned_453__Ga0485186_0000688_1	12.7969	0.114469	0.798632	0.619469	0.792856	FALSE	Not significant	Freshwater	endolysin	lysis
vRhyme_unbinned_453__Ga0485186_0000688_13	13.2586	-0.565583	0.514691	0.087224	0.198522	FALSE	Not significant	Freshwater	hypothetical protein	unknown function
vRhyme_unbinned_453__Ga0485186_0000688_16	4.52244	0.015515	0.93119	0.550459	0.750135	FALSE	Not significant	Freshwater	hypothetical protein	unknown function
vRhyme_unbinned_453__Ga0485186_0000688_2	37.6532	-0.0226357	0.939565	0.427108	0.654153	FALSE	Not significant	Freshwater	hypothetical protein	unknown function
vRhyme_unbinned_453__Ga0485186_0000688_20	8.14853	0.285091	0.761177	0.953997	0.975168	FALSE	Not significant	Freshwater	hypothetical protein	unknown function
vRhyme_unbinned_453__Ga0485186_0000688_21	15.5414	-0.0676435	0.850537	0.371097	0.599931	FALSE	Not significant	Freshwater	hypothetical protein	unknown function
vRhyme_unbinned_453__Ga0485186_0000688_23	4.4058	0.0254237	0.964114	0.576877	0.766664	FALSE	Not significant	Freshwater	hypothetical protein	unknown function
vRhyme_unbinned_453__Ga0485186_0000688_24	23.5868	-0.175328	0.454902	0.488113	0.704531	FALSE	Not significant	Freshwater	hypothetical protein	unknown function
vRhyme_unbinned_453__Ga0485186_0000688_25	5.30818	0.311776	0.97157	0.804824	0.89053	FALSE	Not significant	Freshwater	hypothetical protein	unknown function
vRhyme_unbinned_453__Ga0485186_0000688_34	9.66825	0.010163	0.984804	0.530357	0.736079	FALSE	Not significant	Freshwater	hypothetical protein	unknown function
vRhyme_unbinned_453__Ga0485186_0000688_36	3.03278	0.0706698	1.00589	0.792491	0.883242	FALSE	Not significant	Freshwater	hypothetical protein	unknown function
vRhyme_unbinned_453__Ga0485186_0000688_39	84.6792	-0.247476	0.4732	0.475174	0.69478	FALSE	Not significant	Freshwater	hypothetical protein	unknown function
vRhyme_unbinned_453__Ga0485186_0000688_4	4.93763	0.00457972	0.99811	0.664316	0.817738	FALSE	Not significant	Freshwater	hypothetical protein	unknown function
vRhyme_unbinned_453__Ga0485186_0000688_40	26.1829	0.126435	0.85319	0.624306	0.795193	FALSE	Not significant	Freshwater	endonuclease	DNA, RNA and nucleotide metabolism
vRhyme_unbinned_453__Ga0485186_0000688_45	7.34526	0.111483	0.959745	0.719933	0.846583	FALSE	Not significant	Freshwater	hypothetical protein	unknown function
vRhyme_unbinned_453__Ga0485186_0000688_50	13.7882	-0.306439	0.748807	0.160865	0.324074	FALSE	Not significant	Freshwater	hypothetical protein	unknown function
vRhyme_unbinned_453__Ga0485186_0000688_8	8.71723	0.0458136	0.982032	0.735244	0.854627	FALSE	Not significant	Freshwater	hypothetical protein	unknown function
vRhyme_unbinned_454__Ga0485169_0005171_1	12.8169	-0.334461	0.521769	0.263622	0.473111	FALSE	Not significant	Freshwater	hypothetical protein	unknown function
vRhyme_unbinned_454__Ga0485175_0000149_16	3.6496	0.591452	1.27039	0.119774	0.256688	FALSE	Not significant	Freshwater	hypothetical protein	unknown function
vRhyme_unbinned_454__Ga0485175_0000149_21	2.47628	5.00268	3.3572	0.0560467	0.13799	FALSE	Not significant	Freshwater	hypothetical protein	unknown function
vRhyme_unbinned_454__Ga0485175_0000149_42	2.66641	4.99702	3.55234	0.0649767	0.155948	FALSE	Not significant	Freshwater	hypothetical protein	unknown function
vRhyme_unbinned_454__Ga0485175_0000149_57	4.54731	0.621261	1.30703	0.0657926	0.157557	FALSE	Not significant	Freshwater	hypothetical protein	unknown function
vRhyme_unbinned_454__Ga0485176_0000542_11	122.562	0.188199	1.03844	0.981868	0.990235	FALSE	Not significant	Freshwater	hypothetical protein	unknown function
vRhyme_unbinned_454__Ga0485176_0000542_12	103.194	0.203333	1.04234	0.925478	0.959224	FALSE	Not significant	Freshwater	hypothetical protein	unknown function
vRhyme_unbinned_454__Ga0485176_0000542_15	331.472	0.19577	1.04121	0.886351	0.937124	FALSE	Not significant	Freshwater	hypothetical protein	unknown function
vRhyme_unbinned_454__Ga0485176_0000542_18	297.934	0.236282	1.05243	0.557223	0.754184	FALSE	Not significant	Freshwater	methyltransferase	other
vRhyme_unbinned_454__Ga0485176_0000542_22	30.8238	0.17364	1.03502	0.798047	0.886431	FALSE	Not significant	Freshwater	hypothetical protein	unknown function
vRhyme_unbinned_454__Ga0485176_0000542_23	607.893	0.262493	1.06308	0.216202	0.407755	FALSE	Not significant	Freshwater	hypothetical protein	unknown function
vRhyme_unbinned_454__Ga0485176_0000542_26	169.976	0.184186	1.03794	0.997042	0.998418	FALSE	Not significant	Freshwater	hypothetical protein	unknown function
vRhyme_unbinned_454__Ga0485176_0000542_3	85.7722	0.178261	1.03603	0.930484	0.961885	FALSE	Not significant	Freshwater	nucleotide kinase	other
vRhyme_unbinned_454__Ga0485176_0000542_31	166.255	0.203464	1.04296	0.686634	0.829481	FALSE	Not significant	Freshwater	hypothetical protein	unknown function
vRhyme_unbinned_454__Ga0485176_0000542_33	778.747	0.285356	1.07271	0.240701	0.442133	FALSE	Not significant	Freshwater	major head protein	head and packaging
vRhyme_unbinned_454__Ga0485176_0000542_35	126.14	0.190286	1.0395	0.891731	0.940508	FALSE	Not significant	Freshwater	hypothetical protein	unknown function
vRhyme_unbinned_454__Ga0485176_0000542_43	588.048	0.302806	1.07691	0.502753	0.71603	FALSE	Not significant	Freshwater	hypothetical protein	unknown function
vRhyme_unbinned_454__Ga0485176_0000542_52	187.413	0.216418	1.04759	0.568167	0.760969	FALSE	Not significant	Freshwater	hypothetical protein	unknown function
vRhyme_unbinned_454__Ga0485176_0000542_55	216.337	0.184485	1.03894	0.872117	0.928894	FALSE	Not significant	Freshwater	hypothetical protein	unknown function
vRhyme_unbinned_454__Ga0485176_0000542_58	199.393	0.22132	1.04842	0.546852	0.747776	FALSE	Not significant	Freshwater	hypothetical protein	unknown function
vRhyme_unbinned_454__Ga0485176_0000542_59	460.322	0.283405	1.06931	0.336686	0.562441	FALSE	Not significant	Freshwater	hypothetical protein	unknown function
vRhyme_unbinned_454__Ga0485177_0005774_8	2.67787	0.747875	1.09197	0.869581	0.927491	FALSE	Not significant	Freshwater	hypothetical protein	unknown function
vRhyme_unbinned_454__Ga0485178_003565_1	1.53344	0.0103632	0.993643	0.277774	0.491184	FALSE	Not significant	Freshwater	hypothetical protein	unknown function
vRhyme_unbinned_454__Ga0485178_003565_11	11.6116	-0.322957	0.930375	0.0551134	0.136052	FALSE	Not significant	Freshwater	hypothetical protein	unknown function
vRhyme_unbinned_454__Ga0485178_003565_16	0.202097	0.0758144	1.01674	0.503878	NA	FALSE	Not significant	Freshwater	hypothetical protein	unknown function
vRhyme_unbinned_454__Ga0485178_003565_18	25.7149	-0.521224	0.844915	0.0465207	0.118256	FALSE	Not significant	Freshwater	hypothetical protein	unknown function
vRhyme_unbinned_454__Ga0485178_003565_6	8.5068	-0.462448	0.853171	0.0421908	0.108994	FALSE	Not significant	Freshwater	hypothetical protein	unknown function
vRhyme_unbinned_454__Ga0485179_000423_fragment_1_17	80.3523	0.0305398	1.00821	0.46183	0.683835	FALSE	Not significant	Freshwater	replication initiation protein	DNA, RNA and nucleotide metabolism
vRhyme_unbinned_454__Ga0485179_000423_fragment_1_18	67.2237	0.139986	1.01244	0.862777	0.923743	FALSE	Not significant	Freshwater	hypothetical protein	unknown function
vRhyme_unbinned_454__Ga0485179_000423_fragment_1_22	54.5351	0.16653	1.0313	0.82248	0.901104	FALSE	Not significant	Freshwater	hypothetical protein	unknown function
vRhyme_unbinned_454__Ga0485179_000423_fragment_1_9	52.9776	-0.136346	0.984547	0.144698	0.298198	FALSE	Not significant	Freshwater	hypothetical protein	unknown function
vRhyme_unbinned_454__Ga0485182_001389_10	18.0009	0.732068	0.451466	0.0520234	0.12973	FALSE	Not significant	Freshwater	hypothetical protein	unknown function
vRhyme_unbinned_454__Ga0485182_001389_31	17.8952	0.671106	0.374652	0.0441864	0.113328	FALSE	Not significant	Freshwater	hypothetical protein	unknown function
vRhyme_unbinned_454__Ga0485184_000643_15	17.5629	0.705765	0.36769	0.0337168	0.0902042	FALSE	Not significant	Freshwater	hypothetical protein	unknown function
vRhyme_unbinned_454__Ga0485184_000643_16	8.53888	0.682728	0.471047	0.103645	0.22844	FALSE	Not significant	Freshwater	hypothetical protein	unknown function
vRhyme_unbinned_454__Ga0485184_000643_17	10.4159	0.817317	0.629502	0.0940579	0.21118	FALSE	Not significant	Freshwater	hypothetical protein	unknown function
vRhyme_unbinned_454__Ga0485184_000643_19	10.911	0.820412	0.666423	0.0792239	0.1835	FALSE	Not significant	Freshwater	hypothetical protein	unknown function
vRhyme_unbinned_454__Ga0485184_000643_20	11.2535	0.416182	0.583732	0.424979	0.652371	FALSE	Not significant	Freshwater	phosphoheptose isomerase	moron, auxiliary metabolic gene and host takeover
vRhyme_unbinned_454__Ga0485184_000643_26	14.3079	0.740152	0.569182	0.133022	0.279136	FALSE	Not significant	Freshwater	hypothetical protein	unknown function
vRhyme_unbinned_454__Ga0485186_0004514_13	6.28915	0.780662	0.98372	0.256491	0.463662	FALSE	Not significant	Freshwater	hypothetical protein	unknown function
vRhyme_unbinned_454__Ga0485186_0004514_3	2.96726	0.977033	0.645723	0.125033	0.265666	FALSE	Not significant	Freshwater	hypothetical protein	unknown function
vRhyme_unbinned_454__Ga0485186_0004514_4	10.5753	0.888076	0.465816	0.0294524	0.080484	FALSE	Not significant	Freshwater	hypothetical protein	unknown function
vRhyme_unbinned_454__Ga0485186_0004514_8	17.3066	0.910916	0.622477	0.0611857	0.148426	FALSE	Not significant	Freshwater	hypothetical protein	unknown function
vRhyme_unbinned_455__Ga0485162_0000017_fragment_1_21	7.42351	0.059948	0.331939	0.832771	0.907037	FALSE	Not significant	Freshwater	hypothetical protein	unknown function
vRhyme_unbinned_455__Ga0485162_0000017_fragment_1_9	20.6586	-0.197033	0.224632	0.365225	0.594175	FALSE	Not significant	Freshwater	hypothetical protein	unknown function
vRhyme_unbinned_455__Ga0485165_0004656_7	7.56794	0.0410757	0.512144	0.995763	0.997695	FALSE	Not significant	Freshwater	hypothetical protein	unknown function
vRhyme_unbinned_455__Ga0485165_0004656_8	13.8103	-0.259079	0.376341	0.427993	0.654951	FALSE	Not significant	Freshwater	hypothetical protein	unknown function
vRhyme_unbinned_455__Ga0485175_0002700_fragment_1_11	7.39661	0.75481	1.18426	0.605939	0.784917	FALSE	Not significant	Freshwater	GTP-binding domain	other
vRhyme_unbinned_455__Ga0485175_0002700_fragment_1_12	8.99569	1.63432	1.40328	0.258383	0.466245	FALSE	Not significant	Freshwater	hypothetical protein	unknown function
vRhyme_unbinned_455__Ga0485175_0002700_fragment_1_18	53.3268	1.09776	1.13023	0.0191747	0.0557897	FALSE	Not significant	Freshwater	hypothetical protein	unknown function
vRhyme_unbinned_455__Ga0485176_0004346_3	10.1604	0.0511667	0.295712	0.860493	0.922489	FALSE	Not significant	Freshwater	hypothetical protein	unknown function
vRhyme_unbinned_455__Ga0485176_0004346_6	95.0665	-0.480336	0.205077	0.014438	0.0437454	FALSE	Not significant	Freshwater	DNA helicase	DNA, RNA and nucleotide metabolism
vRhyme_unbinned_455__Ga0485177_0005895_10	8.02543	-0.114206	0.401002	0.730416	0.851944	FALSE	Not significant	Freshwater	hypothetical protein	unknown function
vRhyme_unbinned_455__Ga0485177_0005895_11	2.35589	0.902915	0.559601	0.136193	0.284389	FALSE	Not significant	Freshwater	hypothetical protein	unknown function
vRhyme_unbinned_455__Ga0485177_0005895_13	29.4386	-0.0420179	0.224408	0.845175	0.914053	FALSE	Not significant	Freshwater	hypothetical protein	unknown function
vRhyme_unbinned_455__Ga0485177_0005895_2	9.3579	0.156487	0.44856	0.746088	0.860309	FALSE	Not significant	Freshwater	hypothetical protein	unknown function
vRhyme_unbinned_455__Ga0485177_0005895_6	25.7908	0.173032	0.306819	0.544403	0.7461	FALSE	Not significant	Freshwater	hypothetical protein	unknown function
vRhyme_unbinned_455__Ga0485177_0005895_7	5.58198	-0.474055	0.457672	0.199989	0.384151	FALSE	Not significant	Freshwater	hypothetical protein	unknown function
vRhyme_unbinned_455__Ga0485178_001877_2	328.646	0.522543	0.296928	0.0580684	0.142085	FALSE	Not significant	Freshwater	hypothetical protein	unknown function
vRhyme_unbinned_455__Ga0485178_001877_3	97.8123	0.288492	0.204034	0.142987	0.295458	FALSE	Not significant	Freshwater	hypothetical protein	unknown function
vRhyme_unbinned_455__Ga0485178_001877_7	107.803	0.478666	0.278848	0.0658516	0.157667	FALSE	Not significant	Freshwater	hypothetical protein	unknown function
vRhyme_unbinned_455__Ga0485178_001877_9	112.004	0.37461	0.22173	0.0817053	0.188183	FALSE	Not significant	Freshwater	hypothetical protein	unknown function
vRhyme_unbinned_455__Ga0485180_002274_14	120.063	1.96941	3.28413	0.0240583	0.0676892	FALSE	Not significant	Freshwater	hypothetical protein	unknown function
vRhyme_unbinned_455__Ga0485180_002274_15	110.528	1.26262	1.87035	0.144175	0.297369	FALSE	Not significant	Freshwater	hypothetical protein	unknown function
vRhyme_unbinned_455__Ga0485180_002274_3	22.4312	0.3391	1.06992	0.237998	0.438476	FALSE	Not significant	Freshwater	hypothetical protein	unknown function
vRhyme_unbinned_455__Ga0485180_002274_4	70.7218	0.58	1.17272	0.189748	0.368702	FALSE	Not significant	Freshwater	hypothetical protein	unknown function
vRhyme_unbinned_455__Ga0485180_002274_6	50.6859	0.700877	1.32938	0.108728	0.237411	FALSE	Not significant	Freshwater	hypothetical protein	unknown function
vRhyme_unbinned_455__Ga0485180_002274_7	180.37	1.16457	1.85041	0.0839017	0.192354	FALSE	Not significant	Freshwater	hypothetical protein	unknown function
vRhyme_unbinned_455__Ga0485180_002274_9	63.1503	1.54518	2.25193	0.154171	0.313398	FALSE	Not significant	Freshwater	hypothetical protein	unknown function
vRhyme_unbinned_455__Ga0485182_003033_17	17.1369	1.4781	0.965641	0.0693327	0.164534	FALSE	Not significant	Freshwater	hypothetical protein	unknown function
vRhyme_unbinned_455__Ga0485182_003033_19	4.78279	0.492268	1.1449	0.369088	0.597985	FALSE	Not significant	Freshwater	hypothetical protein	unknown function
vRhyme_unbinned_455__Ga0485182_003033_2	3.15295	1.04435	0.707264	0.0768179	0.178958	FALSE	Not significant	Freshwater	hypothetical protein	unknown function
vRhyme_unbinned_455__Ga0485182_003033_20	2.53271	0.108782	1.01292	0.967942	0.982773	FALSE	Not significant	Freshwater	hypothetical protein	unknown function
vRhyme_unbinned_455__Ga0485182_003033_21	4.8732	0.193423	1.03311	0.643068	0.805971	FALSE	Not significant	Freshwater	hypothetical protein	unknown function
vRhyme_unbinned_455__Ga0485182_003033_6	1.36684	0.119487	1.01548	0.896853	NA	FALSE	Not significant	Freshwater	hypothetical protein	unknown function
vRhyme_unbinned_455__Ga0485186_0002347_10	2.63879	0.0398803	1.00852	0.663263	0.817258	FALSE	Not significant	Freshwater	hypothetical protein	unknown function
vRhyme_unbinned_455__Ga0485186_0002347_14	3.05916	0.0761152	1.00641	0.793006	0.883571	FALSE	Not significant	Freshwater	hypothetical protein	unknown function
vRhyme_unbinned_455__Ga0485186_0002347_15	44.8951	0.764379	0.440718	0.106111	0.2328	FALSE	Not significant	Freshwater	portal protein	head and packaging
vRhyme_unbinned_455__Ga0485186_0002347_17	3.21378	0.077556	1.00235	0.774858	0.875507	FALSE	Not significant	Freshwater	terminase small subunit	head and packaging
vRhyme_unbinned_455__Ga0485186_0002347_5	25.1416	0.382525	0.711805	0.983062	0.990842	FALSE	Not significant	Freshwater	hypothetical protein	unknown function
vRhyme_unbinned_455__Ga0485186_0002347_6	5.88452	0.111662	0.993298	0.772154	0.873886	FALSE	Not significant	Freshwater	hypothetical protein	unknown function
vRhyme_unbinned_455__Ga0485186_0002347_8	15.0355	0.146273	0.762382	0.499168	0.713237	FALSE	Not significant	Freshwater	major head protein	head and packaging
vRhyme_unbinned_456__Ga0485158_0000408_12	14.8815	-0.439529	0.424635	0.119468	0.256209	FALSE	Not significant	Freshwater	hypothetical protein	unknown function
vRhyme_unbinned_456__Ga0485158_0000408_13	45.0862	-0.0787707	0.501634	0.686592	0.829464	FALSE	Not significant	Freshwater	hypothetical protein	unknown function
vRhyme_unbinned_456__Ga0485158_0000408_15	28.7286	-0.688086	0.378521	0.0176212	0.051893	FALSE	Not significant	Freshwater	hypothetical protein	unknown function
vRhyme_unbinned_456__Ga0485158_0000408_16	259.938	0.160794	0.449729	0.657941	0.814434	FALSE	Not significant	Freshwater	hypothetical protein	unknown function
vRhyme_unbinned_456__Ga0485158_0000408_20	58.4495	-0.231177	0.500372	0.542334	0.744596	FALSE	Not significant	Freshwater	hypothetical protein	unknown function
vRhyme_unbinned_456__Ga0485158_0000408_22	48.3296	-0.760516	0.54109	0.057861	0.141662	FALSE	Not significant	Freshwater	hypothetical protein	unknown function
vRhyme_unbinned_456__Ga0485158_0000408_25	90.0751	0.312965	0.477221	0.534662	0.739303	FALSE	Not significant	Freshwater	hypothetical protein	unknown function
vRhyme_unbinned_456__Ga0485158_0000408_27	32.4462	-0.503943	0.453903	0.0886295	0.201122	FALSE	Not significant	Freshwater	hypothetical protein	unknown function
vRhyme_unbinned_456__Ga0485158_0000408_28	3.0253	0.48189	0.878105	0.877668	0.932255	FALSE	Not significant	Freshwater	hypothetical protein	unknown function
vRhyme_unbinned_456__Ga0485158_0000408_29	54.9627	-0.197138	0.489508	0.440735	0.665282	FALSE	Not significant	Freshwater	hypothetical protein	unknown function
vRhyme_unbinned_456__Ga0485158_0000408_5	0.200751	0.122159	1.02021	0.70789	NA	FALSE	Not significant	Freshwater	hypothetical protein	unknown function
vRhyme_unbinned_456__Ga0485158_0000408_8	97.4702	-0.0430441	0.392558	0.779878	0.877732	FALSE	Not significant	Freshwater	hypothetical protein	unknown function
vRhyme_unbinned_456__Ga0485162_0002676_11	5.757	-0.521199	1.21384	0.00924608	0.0297523	FALSE	Not significant	Freshwater	hypothetical protein	unknown function
vRhyme_unbinned_456__Ga0485176_0004278_4	4.86985	1.08763	0.509782	0.0443535	0.113676	FALSE	Not significant	Freshwater	hypothetical protein	unknown function
vRhyme_unbinned_456__Ga0485179_003726_24	11.4286	-0.46554	0.513266	0.162964	0.327388	FALSE	Not significant	Freshwater	hypothetical protein	unknown function
vRhyme_unbinned_456__Ga0485179_003726_28	8.22756	0.279728	0.651694	0.948849	0.972182	FALSE	Not significant	Freshwater	hypothetical protein	unknown function
vRhyme_unbinned_456__Ga0485180_002123_fragment_1_5	16.1917	0.202273	0.262635	0.449611	0.672841	FALSE	Not significant	Freshwater	hypothetical protein	unknown function
vRhyme_unbinned_456__Ga0485181_003436_10	66.1013	-0.0787231	0.27896	0.760484	0.867648	FALSE	Not significant	Freshwater	hypothetical protein	unknown function
vRhyme_unbinned_456__Ga0485181_003436_24	3.83031	0.231181	0.728425	0.987811	0.993445	FALSE	Not significant	Freshwater	hypothetical protein	unknown function
vRhyme_unbinned_456__Ga0485181_003436_25	8.76812	0.356678	0.402111	0.357815	0.5863	FALSE	Not significant	Freshwater	hypothetical protein	unknown function
vRhyme_unbinned_456__Ga0485181_003436_3	3.04347	1.26353	0.608596	0.0542478	0.134268	FALSE	Not significant	Freshwater	hypothetical protein	unknown function
vRhyme_unbinned_456__Ga0485182_005092_11	13.3444	1.29579	0.672073	0.0203638	0.0587311	FALSE	Not significant	Freshwater	hypothetical protein	unknown function
vRhyme_unbinned_456__Ga0485182_005092_12	15.5696	1.2037	0.946438	0.085187	0.194767	FALSE	Not significant	Freshwater	hypothetical protein	unknown function
vRhyme_unbinned_456__Ga0485182_005092_6	2.01316	0.431852	1.07215	0.677375	0.82471	FALSE	Not significant	Freshwater	hypothetical protein	unknown function
vRhyme_unbinned_456__Ga0485182_005092_7	0.877135	0.361918	1.05575	0.854644	NA	FALSE	Not significant	Freshwater	hypothetical protein	unknown function
vRhyme_unbinned_456__Ga0485182_005092_8	1.62004	0.908349	1.20812	0.356057	0.584317	FALSE	Not significant	Freshwater	hypothetical protein	unknown function
vRhyme_unbinned_456__Ga0485182_005092_9	7.37991	1.06095	0.695899	0.0619401	0.149942	FALSE	Not significant	Freshwater	hypothetical protein	unknown function
vRhyme_unbinned_456__Ga0485184_003306_10	0.169401	0.0502779	1.01382	0.562199	NA	FALSE	Not significant	Freshwater	hypothetical protein	unknown function
vRhyme_unbinned_456__Ga0485184_003306_12	7.28818	0.0826163	0.948185	0.592718	0.776576	FALSE	Not significant	Freshwater	hypothetical protein	unknown function
vRhyme_unbinned_456__Ga0485184_003306_19	4.07335	0.376807	0.960545	0.890888	0.939985	FALSE	Not significant	Freshwater	hypothetical protein	unknown function
vRhyme_unbinned_456__Ga0485184_003306_24	1.88516	0.173673	1.03109	0.929019	0.961058	FALSE	Not significant	Freshwater	hypothetical protein	unknown function
vRhyme_unbinned_456__Ga0485184_003306_32	6.96925	0.356206	0.720395	0.911254	0.951159	FALSE	Not significant	Freshwater	hypothetical protein	unknown function
vRhyme_unbinned_456__Ga0485184_003306_37	73.5075	0.102621	0.301776	0.715172	0.844212	FALSE	Not significant	Freshwater	hypothetical protein	unknown function
vRhyme_unbinned_456__Ga0485184_003306_7	5.66548	0.0117443	0.99852	0.693063	0.832756	FALSE	Not significant	Freshwater	hypothetical protein	unknown function
vRhyme_unbinned_456__Ga0485185_000972_1	0.931088	0.121805	1.01229	0.762394	NA	FALSE	Not significant	Freshwater	hypothetical protein	unknown function
vRhyme_unbinned_456__Ga0485185_000972_10	56.5522	0.372023	0.658183	0.404867	0.633332	FALSE	Not significant	Freshwater	hypothetical protein	unknown function
vRhyme_unbinned_456__Ga0485185_000972_17	35.9583	0.442225	0.60079	0.311058	0.532474	FALSE	Not significant	Freshwater	hypothetical protein	unknown function
vRhyme_unbinned_456__Ga0485185_000972_18	7.15935	-0.192737	0.682279	0.435695	0.660828	FALSE	Not significant	Freshwater	hypothetical protein	unknown function
vRhyme_unbinned_456__Ga0485185_000972_21	21.4386	-0.1826	0.515115	0.626973	0.796933	FALSE	Not significant	Freshwater	hypothetical protein	unknown function
vRhyme_unbinned_456__Ga0485185_000972_27	18.4842	1.08045	0.650546	0.0269762	0.0746636	FALSE	Not significant	Freshwater	hypothetical protein	unknown function
vRhyme_unbinned_456__Ga0485185_000972_7	64.9816	0.401734	0.573445	0.339417	0.565594	FALSE	Not significant	Freshwater	hypothetical protein	unknown function
vRhyme_unbinned_456__Ga0485186_0000892_fragment_1_10	12.7775	-0.358481	0.826252	0.162841	0.327175	FALSE	Not significant	Freshwater	DNA helicase loader	DNA, RNA and nucleotide metabolism
vRhyme_unbinned_456__Ga0485186_0000892_fragment_1_13	10.2247	0.202494	0.642854	0.920884	0.956548	FALSE	Not significant	Freshwater	hypothetical protein	unknown function
vRhyme_unbinned_456__Ga0485186_0000892_fragment_1_15	5.57806	0.0343776	0.99197	0.562008	0.757037	FALSE	Not significant	Freshwater	hypothetical protein	unknown function
vRhyme_unbinned_456__Ga0485186_0000892_fragment_1_18	19.3366	0.348928	0.929847	0.992609	0.996119	FALSE	Not significant	Freshwater	hypothetical protein	unknown function
vRhyme_unbinned_456__Ga0485186_0000892_fragment_1_21	29.5113	-0.224093	0.610581	0.417917	0.645742	FALSE	Not significant	Freshwater	hypothetical protein	unknown function
vRhyme_unbinned_456__Ga0485186_0000892_fragment_1_22	7.84033	-0.0669978	0.947756	0.376001	0.604518	FALSE	Not significant	Freshwater	hypothetical protein	unknown function
vRhyme_unbinned_456__Ga0485186_0000892_fragment_1_23	18.4356	0.0191765	0.647047	0.822129	0.900935	FALSE	Not significant	Freshwater	hypothetical protein	unknown function
vRhyme_unbinned_456__Ga0485186_0000892_fragment_1_4	15.6288	0.0226966	0.811047	0.321625	0.545116	FALSE	Not significant	Freshwater	baseplate hub	tail
vRhyme_unbinned_456__Ga0485186_0000892_fragment_1_7	25.5773	0.334208	0.682315	0.650798	0.81048	FALSE	Not significant	Freshwater	single strand DNA binding protein	DNA, RNA and nucleotide metabolism
vRhyme_unbinned_457__Ga0485158_0005400_13	0.915877	0.0392878	0.998556	0.781005	NA	FALSE	Not significant	Freshwater	hypothetical protein	unknown function
vRhyme_unbinned_457__Ga0485158_0005400_14	9.4252	0.0243922	0.590699	0.698347	0.835536	FALSE	Not significant	Freshwater	hypothetical protein	unknown function
vRhyme_unbinned_457__Ga0485158_0005400_15	39.1914	-0.617609	0.396038	0.0701795	0.1662	FALSE	Not significant	Freshwater	hypothetical protein	unknown function
vRhyme_unbinned_457__Ga0485158_0005400_2	33.1782	-0.685498	0.521522	0.103685	0.22851	FALSE	Not significant	Freshwater	hypothetical protein	unknown function
vRhyme_unbinned_457__Ga0485158_0005400_20	28.3939	-0.102314	0.458997	0.805903	0.891195	FALSE	Not significant	Freshwater	hypothetical protein	unknown function
vRhyme_unbinned_457__Ga0485158_0005400_8	19.6058	0.0484736	0.475723	0.864687	0.924853	FALSE	Not significant	Freshwater	hypothetical protein	unknown function
vRhyme_unbinned_457__Ga0485162_0002477_11	1.06707	-0.117906	1.01786	0.250316	NA	FALSE	Not significant	Freshwater	hypothetical protein	unknown function
vRhyme_unbinned_457__Ga0485162_0002477_17	2.859	-0.177862	1.03026	0.175186	0.346604	FALSE	Not significant	Freshwater	hypothetical protein	unknown function
vRhyme_unbinned_457__Ga0485162_0002477_18	1.31881	-0.209647	1.03158	0.125277	NA	FALSE	Not significant	Freshwater	hypothetical protein	unknown function
vRhyme_unbinned_457__Ga0485162_0002477_20	1.63145	-0.237317	1.04031	0.15638	0.316943	FALSE	Not significant	Freshwater	hypothetical protein	unknown function
vRhyme_unbinned_457__Ga0485162_0002477_3	0.66803	-0.198528	1.0376	0.169736	NA	FALSE	Not significant	Freshwater	hypothetical protein	unknown function
vRhyme_unbinned_457__Ga0485162_0002477_5	2.34232	-0.287769	1.0612	0.114656	0.247824	FALSE	Not significant	Freshwater	hypothetical protein	unknown function
vRhyme_unbinned_457__Ga0485162_0002477_6	2.60282	-0.371348	1.10157	0.0629862	0.152062	FALSE	Not significant	Freshwater	hypothetical protein	unknown function
vRhyme_unbinned_457__Ga0485162_0002477_8	2.58801	-0.241741	1.04812	0.0614911	0.149043	FALSE	Not significant	Freshwater	hypothetical protein	unknown function
vRhyme_unbinned_457__Ga0485162_0002477_9	0.853621	-0.131217	1.02758	0.195052	NA	FALSE	Not significant	Freshwater	hypothetical protein	unknown function
vRhyme_unbinned_457__Ga0485165_0001172_11	2.90221	0.663477	0.670828	0.97627	0.987185	FALSE	Not significant	Freshwater	hypothetical protein	unknown function
vRhyme_unbinned_457__Ga0485165_0001172_12	1.47178	-0.20474	0.835445	0.0629872	0.152062	FALSE	Not significant	Freshwater	hypothetical protein	unknown function
vRhyme_unbinned_457__Ga0485165_0001172_2	11.9829	-0.813291	0.522538	0.0213301	0.0611033	FALSE	Not significant	Freshwater	hypothetical protein	unknown function
vRhyme_unbinned_457__Ga0485165_0001172_29	3.44235	-0.133205	0.722549	0.13219	0.277808	FALSE	Not significant	Freshwater	hypothetical protein	unknown function
vRhyme_unbinned_457__Ga0485165_0001172_9	14.7949	-0.701865	0.380018	0.023024	0.0652222	FALSE	Not significant	Freshwater	hypothetical protein	unknown function
vRhyme_unbinned_457__Ga0485169_0000233_16	161.294	0.747564	0.376029	0.0247062	0.0692379	FALSE	Not significant	Freshwater	hypothetical protein	unknown function
vRhyme_unbinned_457__Ga0485169_0000233_24	310.296	0.731988	0.356874	0.0209122	0.0600823	FALSE	Not significant	Freshwater	hypothetical protein	unknown function
vRhyme_unbinned_457__Ga0485169_0000233_34	211.824	0.592071	0.373023	0.0723232	0.170341	FALSE	Not significant	Freshwater	hypothetical protein	unknown function
vRhyme_unbinned_457__Ga0485169_0000233_59	94.9085	0.620715	0.328178	0.0380392	0.0998726	FALSE	Not significant	Freshwater	hypothetical protein	unknown function
vRhyme_unbinned_457__Ga0485173_0001415_11	126.031	1.04727	0.536828	0.0194531	0.0564726	FALSE	Not significant	Freshwater	hypothetical protein	unknown function
vRhyme_unbinned_457__Ga0485173_0001415_12	8.88691	0.124846	1.01193	0.828191	0.904463	FALSE	Not significant	Freshwater	hypothetical protein	unknown function
vRhyme_unbinned_457__Ga0485173_0001415_14	57.4672	-0.0616017	0.690129	0.803608	0.88985	FALSE	Not significant	Freshwater	hypothetical protein	unknown function
vRhyme_unbinned_457__Ga0485173_0001415_4	62.5776	1.4689	1.12763	0.148649	0.304501	FALSE	Not significant	Freshwater	hypothetical protein	unknown function
vRhyme_unbinned_457__Ga0485173_0001415_6	19.2438	0.420512	1.03539	0.96787	0.982742	FALSE	Not significant	Freshwater	hypothetical protein	unknown function
vRhyme_unbinned_457__Ga0485173_0001415_7	129.785	1.05422	0.585016	0.0251775	0.0703599	FALSE	Not significant	Freshwater	hypothetical protein	unknown function
vRhyme_unbinned_457__Ga0485174_0005156_18	10.3243	0.132762	1.02266	0.442155	0.666281	FALSE	Not significant	Freshwater	hypothetical protein	unknown function
vRhyme_unbinned_457__Ga0485174_0005156_19	3.32712	0.105559	1.01897	0.441179	0.665628	FALSE	Not significant	Freshwater	HNH endonuclease	DNA, RNA and nucleotide metabolism
vRhyme_unbinned_457__Ga0485174_0005156_20	0.927516	0.0831937	1.01575	0.394903	NA	FALSE	Not significant	Freshwater	hypothetical protein	unknown function
vRhyme_unbinned_457__Ga0485174_0005156_21	2.72884	0.111326	1.01936	0.440951	0.665426	FALSE	Not significant	Freshwater	hypothetical protein	unknown function
vRhyme_unbinned_457__Ga0485174_0005156_8	3.89201	0.124172	1.02161	0.442185	0.66629	FALSE	Not significant	Freshwater	hypothetical protein	unknown function
vRhyme_unbinned_457__Ga0485175_0006062_15	81.2327	0.179117	1.03536	0.769191	0.87223	FALSE	Not significant	Freshwater	NinG/ Rap DNA junction specific endonuclease	DNA, RNA and nucleotide metabolism
vRhyme_unbinned_457__Ga0485175_0006062_16	28.4089	0.120617	1.02404	0.467949	0.688885	FALSE	Not significant	Freshwater	hypothetical protein	unknown function
vRhyme_unbinned_457__Ga0485175_0006062_2	59.6587	0.197744	1.0383	0.99287	0.996257	FALSE	Not significant	Freshwater	hypothetical protein	unknown function
vRhyme_unbinned_457__Ga0485175_0006062_4	90.7462	0.174833	1.03437	0.791431	0.882619	FALSE	Not significant	Freshwater	hypothetical protein	unknown function
vRhyme_unbinned_457__Ga0485175_0006062_5	103.551	0.156957	1.02982	0.600684	0.781578	FALSE	Not significant	Freshwater	hypothetical protein	unknown function
vRhyme_unbinned_457__Ga0485175_0006062_8	300.87	0.236026	1.04913	0.912518	0.951867	FALSE	Not significant	Freshwater	hypothetical protein	unknown function
vRhyme_unbinned_457__Ga0485176_0003668_16	1.53685	2.37569	1.57937	0.0684927	0.16287	FALSE	Not significant	Freshwater	hypothetical protein	unknown function
vRhyme_unbinned_457__Ga0485176_0003668_25	2.81384	2.28441	1.61449	0.115009	0.248448	FALSE	Not significant	Freshwater	hypothetical protein	unknown function
vRhyme_unbinned_457__Ga0485176_0003668_26	2.55813	2.06196	1.02729	0.0381083	0.100017	FALSE	Not significant	Freshwater	hypothetical protein	unknown function
vRhyme_unbinned_457__Ga0485177_0004363_6	32.6854	1.16316	0.642878	0.021171	0.0607101	FALSE	Not significant	Freshwater	hypothetical protein	unknown function
vRhyme_unbinned_457__Ga0485177_0004363_7	43.3093	0.896058	0.539014	0.0448371	0.114676	FALSE	Not significant	Freshwater	endolysin	lysis
vRhyme_unbinned_457__Ga0485179_004629_4	106.137	-0.42251	1.00364	0.0343187	0.0915322	FALSE	Not significant	Freshwater	hypothetical protein	unknown function
vRhyme_unbinned_457__Ga0485180_000424_24	26.652	-0.709215	0.325293	0.0179277	0.0526514	FALSE	Not significant	Freshwater	hypothetical protein	unknown function
vRhyme_unbinned_457__Ga0485180_000424_44	5.04366	0.639653	0.428208	0.203777	0.389604	FALSE	Not significant	Freshwater	hypothetical protein	unknown function
vRhyme_unbinned_457__Ga0485181_002402_10	37.2116	0.401514	0.211922	0.0518976	0.12947	FALSE	Not significant	Freshwater	hypothetical protein	unknown function
vRhyme_unbinned_457__Ga0485181_002402_11	255.798	0.456881	0.144809	0.0015116	0.00610757	FALSE	Not significant	Freshwater	tail length tape measure protein	tail
vRhyme_unbinned_457__Ga0485184_000922_11	11.5754	-0.0983624	1.01598	0.399932	0.628447	FALSE	Not significant	Freshwater	hypothetical protein	unknown function
vRhyme_unbinned_457__Ga0485184_000922_12	8.05633	-0.305786	1.01182	0.0996359	0.221303	FALSE	Not significant	Freshwater	hypothetical protein	unknown function
vRhyme_unbinned_457__Ga0485184_000922_13	2.52231	-0.0129889	1.01114	0.42325	0.650843	FALSE	Not significant	Freshwater	hypothetical protein	unknown function
vRhyme_unbinned_457__Ga0485184_000922_14	4.09504	-0.098147	1.01286	0.390146	0.619068	FALSE	Not significant	Freshwater	hypothetical protein	unknown function
vRhyme_unbinned_457__Ga0485184_000922_15	4.94786	-0.319193	1.05664	0.163545	0.328333	FALSE	Not significant	Freshwater	hypothetical protein	unknown function
vRhyme_unbinned_457__Ga0485184_000922_18	8.66353	-0.105599	1.01514	0.412304	0.640419	FALSE	Not significant	Freshwater	hypothetical protein	unknown function
vRhyme_unbinned_457__Ga0485184_000922_19	27.1307	-0.225609	1.0412	0.293326	0.51048	FALSE	Not significant	Freshwater	hypothetical protein	unknown function
vRhyme_unbinned_457__Ga0485184_000922_20	3.88829	-0.0979751	1.01424	0.426509	0.653693	FALSE	Not significant	Freshwater	hypothetical protein	unknown function
vRhyme_unbinned_457__Ga0485184_000922_23	7.93055	-0.123793	1.02072	0.367293	0.596177	FALSE	Not significant	Freshwater	hypothetical protein	unknown function
vRhyme_unbinned_457__Ga0485184_000922_24	9.80326	-0.152996	1.0258	0.350408	0.577995	FALSE	Not significant	Freshwater	hypothetical protein	unknown function
vRhyme_unbinned_457__Ga0485184_000922_27	24.8268	-0.105029	1.01575	0.429682	0.655607	FALSE	Not significant	Freshwater	hypothetical protein	unknown function
vRhyme_unbinned_457__Ga0485184_000922_3	9.4432	-0.14721	1.02314	0.345677	0.572572	FALSE	Not significant	Freshwater	hypothetical protein	unknown function
vRhyme_unbinned_457__Ga0485184_000922_4	1.01069	-0.0710071	1.01548	0.396166	NA	FALSE	Not significant	Freshwater	hypothetical protein	unknown function
vRhyme_unbinned_457__Ga0485184_000922_7	15.9681	-0.159852	1.0284	0.340361	0.566689	FALSE	Not significant	Freshwater	hypothetical protein	unknown function
vRhyme_unbinned_457__Ga0485185_000061_16	12.5899	0.00897363	1.00074	0.564951	0.75901	FALSE	Not significant	Freshwater	hypothetical protein	unknown function
vRhyme_unbinned_457__Ga0485185_000061_17	10.367	0.0673928	1.00389	0.735621	0.854855	FALSE	Not significant	Freshwater	tail fiber protein	tail
vRhyme_unbinned_457__Ga0485185_000061_18	21.6464	-0.0409644	0.998462	0.54514	0.746638	FALSE	Not significant	Freshwater	hypothetical protein	unknown function
vRhyme_unbinned_457__Ga0485185_000061_22	13.0961	-0.00221008	0.999161	0.555128	0.75297	FALSE	Not significant	Freshwater	major head protein	head and packaging
vRhyme_unbinned_457__Ga0485185_000061_23	8.58689	0.0620649	1.0068	0.671617	0.821395	FALSE	Not significant	Freshwater	hypothetical protein	unknown function
vRhyme_unbinned_457__Ga0485185_000061_25	26.7544	0.0614323	1.00469	0.676214	0.824102	FALSE	Not significant	Freshwater	head-tail adaptor	connector
vRhyme_unbinned_457__Ga0485185_000061_27	4.60233	-0.017308	0.998345	0.542519	0.744702	FALSE	Not significant	Freshwater	terminase small subunit	head and packaging
vRhyme_unbinned_457__Ga0485185_000061_28	3.98019	0.0440316	1.00469	0.63437	0.8011	FALSE	Not significant	Freshwater	hypothetical protein	unknown function
vRhyme_unbinned_457__Ga0485185_000061_3	4.22245	0.0168943	1.00403	0.569939	0.762002	FALSE	Not significant	Freshwater	hypothetical protein	unknown function
vRhyme_unbinned_457__Ga0485185_000061_30	5.92319	0.0208236	1.00191	0.57824	0.767526	FALSE	Not significant	Freshwater	hypothetical protein	unknown function
vRhyme_unbinned_457__Ga0485185_000061_32	9.76265	0.0287076	1.00274	0.585175	0.771862	FALSE	Not significant	Freshwater	hypothetical protein	unknown function
vRhyme_unbinned_457__Ga0485185_000061_33	4.79751	0.0582375	1.01289	0.607139	0.785662	FALSE	Not significant	Freshwater	hypothetical protein	unknown function
vRhyme_unbinned_457__Ga0485185_000061_34	2.69042	-0.0212301	1.00017	0.533419	0.738392	FALSE	Not significant	Freshwater	hypothetical protein	unknown function
vRhyme_unbinned_457__Ga0485185_000061_35	8.3015	0.0345948	1.00429	0.589926	0.774832	FALSE	Not significant	Freshwater	CI-like repressor	transcription regulation
vRhyme_unbinned_457__Ga0485185_000061_38	0.529271	0.0645306	1.01675	0.616414	NA	FALSE	Not significant	Freshwater	hypothetical protein	unknown function
vRhyme_unbinned_457__Ga0485185_000061_40	0.808246	0.0361292	1.00989	0.586427	NA	FALSE	Not significant	Freshwater	hypothetical protein	unknown function
vRhyme_unbinned_457__Ga0485185_000061_43	6.34179	0.053189	1.00572	0.661258	0.816187	FALSE	Not significant	Freshwater	exonuclease	DNA, RNA and nucleotide metabolism
vRhyme_unbinned_457__Ga0485185_000061_45	12.2766	0.0132241	0.999603	0.673199	0.822201	FALSE	Not significant	Freshwater	DNA methyltransferase	other
vRhyme_unbinned_457__Ga0485185_000061_48	6.62878	0.00700733	1.00369	0.556958	0.754044	FALSE	Not significant	Freshwater	hypothetical protein	unknown function
vRhyme_unbinned_457__Ga0485185_000061_49	11.1689	0.018778	1.00342	0.57197	0.763421	FALSE	Not significant	Freshwater	hypothetical protein	unknown function
vRhyme_unbinned_457__Ga0485185_000061_54	1.19855	0.0381342	1.01037	0.58712	NA	FALSE	Not significant	Freshwater	hypothetical protein	unknown function
vRhyme_unbinned_457__Ga0485185_000061_55	2.19082	0.0325515	1.00635	0.586579	0.77275	FALSE	Not significant	Freshwater	hypothetical protein	unknown function
vRhyme_unbinned_457__Ga0485185_000061_56	1.48062	0.0172757	1.00479	0.570773	0.762572	FALSE	Not significant	Freshwater	hypothetical protein	unknown function
vRhyme_unbinned_457__Ga0485185_000061_58	13.8042	-0.017157	1.00129	0.56638	0.759829	FALSE	Not significant	Freshwater	hypothetical protein	unknown function
vRhyme_unbinned_457__Ga0485185_000061_59	5.24035	-0.012546	0.998746	0.546157	0.747308	FALSE	Not significant	Freshwater	hypothetical protein	unknown function
vRhyme_unbinned_457__Ga0485185_000061_61	3.0002	0.012764	1.00212	0.590208	0.775022	FALSE	Not significant	Freshwater	hypothetical protein	unknown function
vRhyme_unbinned_457__Ga0485185_000061_8	6.34428	0.052919	1.01051	0.602698	0.782894	FALSE	Not significant	Freshwater	endolysin	lysis
vRhyme_unbinned_457__Ga0485186_0001095_11	43.3636	0.28673	0.782432	0.866515	0.925893	FALSE	Not significant	Freshwater	hypothetical protein	unknown function
vRhyme_unbinned_457__Ga0485186_0001095_12	16.5163	-0.040253	0.834532	0.403207	0.631778	FALSE	Not significant	Freshwater	hypothetical protein	unknown function
vRhyme_unbinned_457__Ga0485186_0001095_14	18.9887	0.136617	0.962364	0.650758	0.81047	FALSE	Not significant	Freshwater	hypothetical protein	unknown function
vRhyme_unbinned_457__Ga0485186_0001095_16	1.43556	0.0566048	1.00391	0.740553	0.857453	FALSE	Not significant	Freshwater	hypothetical protein	unknown function
vRhyme_unbinned_457__Ga0485186_0001095_19	50.721	0.0334125	0.978759	0.652376	0.811283	FALSE	Not significant	Freshwater	hypothetical protein	unknown function
vRhyme_unbinned_458__Ga0485158_0001121_11	13.565	0.458725	0.958206	0.995672	0.997641	FALSE	Not significant	Freshwater	hypothetical protein	unknown function
vRhyme_unbinned_458__Ga0485158_0001121_12	2.57143	0.138365	1.01235	0.881049	0.934232	FALSE	Not significant	Freshwater	hypothetical protein	unknown function
vRhyme_unbinned_458__Ga0485158_0001121_15	36.632	0.752156	0.382485	0.0675505	0.16103	FALSE	Not significant	Freshwater	hypothetical protein	unknown function
vRhyme_unbinned_458__Ga0485158_0001121_16	17.3326	0.30187	0.796379	0.499925	0.713847	FALSE	Not significant	Freshwater	hypothetical protein	unknown function
vRhyme_unbinned_458__Ga0485158_0001121_23	67.8692	0.554296	0.527169	0.335008	0.560564	FALSE	Not significant	Freshwater	portal protein	head and packaging
vRhyme_unbinned_458__Ga0485158_0001121_6	4.56762	0.311196	0.972064	0.811506	0.894618	FALSE	Not significant	Freshwater	hypothetical protein	unknown function
vRhyme_unbinned_458__Ga0485158_0001121_7	1.78893	0.171127	1.02674	0.94252	0.968686	FALSE	Not significant	Freshwater	hypothetical protein	unknown function
vRhyme_unbinned_458__Ga0485158_0001121_9	33.3391	0.57	0.570737	0.476502	0.695699	FALSE	Not significant	Freshwater	hypothetical protein	unknown function
vRhyme_unbinned_458__Ga0485165_0005758_1	33.7212	-0.107233	0.318847	0.709325	0.841202	FALSE	Not significant	Freshwater	hypothetical protein	unknown function
vRhyme_unbinned_458__Ga0485165_0005758_7	30.3654	-0.516361	0.331083	0.0814431	0.187703	FALSE	Not significant	Freshwater	hypothetical protein	unknown function
vRhyme_unbinned_458__Ga0485174_0003879_2	36.1414	0.583198	0.517797	0.146663	0.301361	FALSE	Not significant	Freshwater	hypothetical protein	unknown function
vRhyme_unbinned_458__Ga0485174_0003879_4	58.7449	0.793492	0.402111	0.0227947	0.0646697	FALSE	Not significant	Freshwater	tail protein	tail
vRhyme_unbinned_458__Ga0485175_0007192_11	13.8041	0.467843	0.33492	0.156912	0.317804	FALSE	Not significant	Freshwater	hypothetical protein	unknown function
vRhyme_unbinned_458__Ga0485176_0003123_1	88.1326	0.323829	0.223312	0.131858	0.277266	FALSE	Not significant	Freshwater	hypothetical protein	unknown function
vRhyme_unbinned_458__Ga0485176_0003123_12	53.5169	0.254593	0.301797	0.363069	0.591966	FALSE	Not significant	Freshwater	hypothetical protein	unknown function
vRhyme_unbinned_458__Ga0485176_0003123_15	5.09284	0.465277	0.434435	0.276544	0.489625	FALSE	Not significant	Freshwater	hypothetical protein	unknown function
vRhyme_unbinned_458__Ga0485180_003362_3	6.90088	1.82182	0.716951	0.0195913	0.0568071	FALSE	Not significant	Freshwater	hypothetical protein	unknown function
vRhyme_unbinned_458__Ga0485182_004867_2	31.1495	-0.538648	0.571439	0.117621	0.25301	FALSE	Not significant	Freshwater	hypothetical protein	unknown function
vRhyme_unbinned_458__Ga0485182_004867_3	11.8284	-0.0217455	0.667276	0.399087	0.627625	FALSE	Not significant	Freshwater	hypothetical protein	unknown function
vRhyme_unbinned_458__Ga0485182_004867_9	5.92572	-0.159459	0.872902	0.298504	0.516853	FALSE	Not significant	Freshwater	hypothetical protein	unknown function
vRhyme_unbinned_458__Ga0485184_002886_11	4.85333	0.177493	1.02854	0.670201	0.820602	FALSE	Not significant	Freshwater	hypothetical protein	unknown function
vRhyme_unbinned_458__Ga0485184_002886_14	5.55735	0.285001	1.02346	0.795297	0.884809	FALSE	Not significant	Freshwater	hypothetical protein	unknown function
vRhyme_unbinned_458__Ga0485184_002886_16	2.75832	0.141594	1.01685	0.955273	0.975948	FALSE	Not significant	Freshwater	hypothetical protein	unknown function
vRhyme_unbinned_458__Ga0485184_002886_2	9.76946	0.219801	0.639909	0.977715	0.988013	FALSE	Not significant	Freshwater	hypothetical protein	unknown function
vRhyme_unbinned_458__Ga0485184_002886_21	2.52653	0.133373	1.02565	0.975478	0.986812	FALSE	Not significant	Freshwater	hypothetical protein	unknown function
vRhyme_unbinned_458__Ga0485184_002886_22	0.245505	0.08631	1.01329	0.674747	NA	FALSE	Not significant	Freshwater	hypothetical protein	unknown function
vRhyme_unbinned_458__Ga0485184_002886_5	9.41517	0.569552	0.828441	0.666945	0.819038	FALSE	Not significant	Freshwater	hypothetical protein	unknown function
vRhyme_unbinned_458__Ga0485184_002886_6	3.59278	0.0302813	0.941377	0.694568	0.833447	FALSE	Not significant	Freshwater	transcriptional repressor	transcription regulation
vRhyme_unbinned_458__Ga0485184_002886_7	23.7587	0.472584	0.713085	0.323907	0.54784	FALSE	Not significant	Freshwater	terminase large subunit	head and packaging
vRhyme_unbinned_458__Ga0485184_002886_8	36.3567	0.911336	0.515416	0.0473898	0.120065	FALSE	Not significant	Freshwater	hypothetical protein	unknown function
vRhyme_unbinned_458__Ga0485185_001726_11	0.237354	0.158431	1.02175	0.860614	NA	FALSE	Not significant	Freshwater	hypothetical protein	unknown function
vRhyme_unbinned_458__Ga0485185_001726_5	113.838	0.563245	0.401958	0.0929258	0.209111	FALSE	Not significant	Freshwater	hypothetical protein	unknown function
vRhyme_unbinned_458__Ga0485185_001726_7	39.7748	-0.00150296	0.518817	0.98788	0.993478	FALSE	Not significant	Freshwater	hypothetical protein	unknown function
vRhyme_unbinned_458__Ga0485185_001726_9	5.4309	0.208033	0.441352	0.666068	0.818675	FALSE	Not significant	Freshwater	hypothetical protein	unknown function
vRhyme_unbinned_458__Ga0485186_0003491_11	68.9339	-0.153396	0.461026	0.630027	0.798758	FALSE	Not significant	Freshwater	hypothetical protein	unknown function
vRhyme_unbinned_458__Ga0485186_0003491_13	54.1621	-0.44671	0.555209	0.277766	0.491184	FALSE	Not significant	Freshwater	hypothetical protein	unknown function
vRhyme_unbinned_458__Ga0485186_0003491_16	16.4017	0.358104	0.656205	0.469289	0.690094	FALSE	Not significant	Freshwater	hypothetical protein	unknown function
vRhyme_unbinned_458__Ga0485186_0003491_2	37.8215	-0.451269	0.57943	0.226449	0.422288	FALSE	Not significant	Freshwater	hypothetical protein	unknown function
vRhyme_unbinned_458__Ga0485186_0003491_9	38.8679	0.148281	0.373602	0.652922	0.811564	FALSE	Not significant	Freshwater	hypothetical protein	unknown function
vRhyme_unbinned_459__Ga0485165_0001925_11	168.889	-0.307522	0.197342	0.103528	0.228223	FALSE	Not significant	Freshwater	hypothetical protein	unknown function
vRhyme_unbinned_459__Ga0485165_0001925_13	26.5182	-0.409709	0.188001	0.0261953	0.0727755	FALSE	Not significant	Freshwater	hypothetical protein	unknown function
vRhyme_unbinned_459__Ga0485165_0001925_19	31.838	-0.117044	0.225078	0.588914	0.774242	FALSE	Not significant	Freshwater	hypothetical protein	unknown function
vRhyme_unbinned_459__Ga0485165_0001925_2	52.4718	-0.0378881	0.273051	0.880361	0.933774	FALSE	Not significant	Freshwater	hypothetical protein	unknown function
vRhyme_unbinned_459__Ga0485165_0001925_22	204.255	-0.128641	0.165531	0.424202	0.651698	FALSE	Not significant	Freshwater	hypothetical protein	unknown function
vRhyme_unbinned_459__Ga0485167_0005649_11	16.5649	0.151349	0.929343	0.34793	0.575174	FALSE	Not significant	Freshwater	hypothetical protein	unknown function
vRhyme_unbinned_459__Ga0485167_0005649_12	58.6273	0.616191	0.719949	0.575816	0.766087	FALSE	Not significant	Freshwater	exonuclease VIII	DNA, RNA and nucleotide metabolism
vRhyme_unbinned_459__Ga0485167_0005649_17	25.5016	0.341446	0.813507	0.659006	0.814941	FALSE	Not significant	Freshwater	Holliday junction resolvase	DNA, RNA and nucleotide metabolism
vRhyme_unbinned_459__Ga0485167_0005649_2	72.1111	0.387743	0.741201	0.94398	0.969528	FALSE	Not significant	Freshwater	metallo-phosphoesterase	other
vRhyme_unbinned_459__Ga0485169_0003149_3	2.75291	-0.186305	1.02868	0.177346	0.349864	FALSE	Not significant	Freshwater	hypothetical protein	unknown function
vRhyme_unbinned_459__Ga0485173_0000762_28	4.86656	0.165673	1.0243	0.837775	0.909944	FALSE	Not significant	Freshwater	hypothetical protein	unknown function
vRhyme_unbinned_459__Ga0485173_0000762_33	4.03249	0.178458	1.02913	0.793245	0.883676	FALSE	Not significant	Freshwater	hypothetical protein	unknown function
vRhyme_unbinned_459__Ga0485173_0000762_34	5.144	0.848679	1.40504	0.312896	0.53467	FALSE	Not significant	Freshwater	hypothetical protein	unknown function
vRhyme_unbinned_459__Ga0485173_0000762_43	17.8141	3.47137	2.49202	0.0312364	0.0846051	FALSE	Not significant	Freshwater	hypothetical protein	unknown function
vRhyme_unbinned_459__Ga0485174_0004585_10	2.97763	0.88514	0.636418	0.240309	0.441655	FALSE	Not significant	Freshwater	hypothetical protein	unknown function
vRhyme_unbinned_459__Ga0485175_0004133_13	9.1243	0.938722	0.605002	0.138708	0.288576	FALSE	Not significant	Freshwater	hypothetical protein	unknown function
vRhyme_unbinned_459__Ga0485177_0000481_10	1.94161	1.17166	0.927968	0.350683	0.578255	FALSE	Not significant	Freshwater	hypothetical protein	unknown function
vRhyme_unbinned_459__Ga0485177_0000481_21	7.51344	1.13399	0.686631	0.0736551	0.172889	FALSE	Not significant	Freshwater	hypothetical protein	unknown function
vRhyme_unbinned_459__Ga0485177_0000481_26	3.71186	1.01033	0.905604	0.230414	0.427825	FALSE	Not significant	Freshwater	hypothetical protein	unknown function
vRhyme_unbinned_459__Ga0485177_0000481_31	2.34907	0.398129	0.884808	0.990959	0.995238	FALSE	Not significant	Freshwater	hypothetical protein	unknown function
vRhyme_unbinned_459__Ga0485177_0000481_36	15.1953	0.161799	0.529326	0.755454	0.864959	FALSE	Not significant	Freshwater	HNH endonuclease	DNA, RNA and nucleotide metabolism
vRhyme_unbinned_459__Ga0485177_0000481_42	5.43279	0.528379	0.819064	0.799006	0.886981	FALSE	Not significant	Freshwater	hypothetical protein	unknown function
vRhyme_unbinned_459__Ga0485177_0000481_47	7.69824	2.15177	1.48836	0.0343035	0.0914994	FALSE	Not significant	Freshwater	endolysin	lysis
vRhyme_unbinned_459__Ga0485177_0000481_49	6.49571	1.22279	0.601188	0.0407275	0.105803	FALSE	Not significant	Freshwater	hypothetical protein	unknown function
vRhyme_unbinned_459__Ga0485177_0000481_53	4.97081	1.36106	0.992753	0.103197	0.227639	FALSE	Not significant	Freshwater	hypothetical protein	unknown function
vRhyme_unbinned_459__Ga0485180_001402_10	11.4815	0.169352	1.03229	0.993377	0.996547	FALSE	Not significant	Freshwater	hypothetical protein	unknown function
vRhyme_unbinned_459__Ga0485180_001402_11	53.3497	0.559386	1.19669	0.293358	0.510507	FALSE	Not significant	Freshwater	hypothetical protein	unknown function
vRhyme_unbinned_459__Ga0485180_001402_14	34.5448	0.523287	1.08103	0.666829	0.818996	FALSE	Not significant	Freshwater	hypothetical protein	unknown function
vRhyme_unbinned_459__Ga0485180_001402_23	269.892	1.25797	1.35813	0.133487	0.279948	FALSE	Not significant	Freshwater	hypothetical protein	unknown function
vRhyme_unbinned_459__Ga0485180_001402_26	13.7147	0.097116	1.01648	0.758774	0.866733	FALSE	Not significant	Freshwater	hypothetical protein	unknown function
vRhyme_unbinned_459__Ga0485180_001402_27	159.511	0.589828	1.02403	0.456093	0.67858	FALSE	Not significant	Freshwater	hypothetical protein	unknown function
vRhyme_unbinned_459__Ga0485180_001402_28	164.228	1.51559	1.79287	0.0868074	0.197747	FALSE	Not significant	Freshwater	hypothetical protein	unknown function
vRhyme_unbinned_459__Ga0485180_001402_3	11.6354	0.0884117	1.0141	0.557735	0.754491	FALSE	Not significant	Freshwater	hypothetical protein	unknown function
vRhyme_unbinned_459__Ga0485180_001402_5	8.87961	0.134621	1.00935	0.963192	0.980283	FALSE	Not significant	Freshwater	hypothetical protein	unknown function
vRhyme_unbinned_459__Ga0485181_000962_12	10.7476	0.0760737	0.341786	0.992191	0.995904	FALSE	Not significant	Freshwater	hypothetical protein	unknown function
vRhyme_unbinned_459__Ga0485181_000962_2	67.7643	-0.554339	0.259269	0.0232069	0.0656429	FALSE	Not significant	Freshwater	hypothetical protein	unknown function
vRhyme_unbinned_459__Ga0485181_000962_6	75.7716	-0.476673	0.260074	0.0506331	0.126904	FALSE	Not significant	Freshwater	hypothetical protein	unknown function
vRhyme_unbinned_459__Ga0485182_001039_10	7.23925	0.0377423	0.980911	0.641894	0.805315	FALSE	Not significant	Freshwater	hypothetical protein	unknown function
vRhyme_unbinned_459__Ga0485182_001039_11	15.7257	-0.0432884	0.990575	0.539475	0.742617	FALSE	Not significant	Freshwater	hypothetical protein	unknown function
vRhyme_unbinned_459__Ga0485182_001039_5	29.218	0.0924294	0.872381	0.513825	0.724455	FALSE	Not significant	Freshwater	hypothetical protein	unknown function
vRhyme_unbinned_459__Ga0485184_001438_14	3.76123	0.0492031	1.00506	0.698232	0.835481	FALSE	Not significant	Freshwater	hypothetical protein	unknown function
vRhyme_unbinned_459__Ga0485184_001438_17	3.22701	0.360106	1.09216	0.566537	0.759897	FALSE	Not significant	Freshwater	hypothetical protein	unknown function
vRhyme_unbinned_459__Ga0485184_001438_18	3.24475	0.0510236	1.00545	0.70129	0.837197	FALSE	Not significant	Freshwater	hypothetical protein	unknown function
vRhyme_unbinned_459__Ga0485184_001438_4	1.51824	0.0503156	1.01125	0.683292	0.827916	FALSE	Not significant	Freshwater	hypothetical protein	unknown function
vRhyme_unbinned_459__Ga0485184_001438_6	9.16785	0.728872	1.25179	0.3151	0.537319	FALSE	Not significant	Freshwater	amidase	lysis
vRhyme_unbinned_459__Ga0485184_001438_7	31.9718	1.2428	1.15753	0.0661496	0.15825	FALSE	Not significant	Freshwater	hypothetical protein	unknown function
vRhyme_unbinned_459__Ga0485186_0000389_1	35.0595	0.0495675	0.989711	0.722699	0.847981	FALSE	Not significant	Freshwater	hypothetical protein	unknown function
vRhyme_unbinned_459__Ga0485186_0000389_11	28.0715	0.0176313	0.993872	0.616525	0.791144	FALSE	Not significant	Freshwater	hypothetical protein	unknown function
vRhyme_unbinned_459__Ga0485186_0000389_12	60.059	0.0102072	0.992599	0.557648	0.754445	FALSE	Not significant	Freshwater	hypothetical protein	unknown function
vRhyme_unbinned_459__Ga0485186_0000389_18	2.6263	0.0937552	1.01369	0.769502	0.872367	FALSE	Not significant	Freshwater	hypothetical protein	unknown function
vRhyme_unbinned_459__Ga0485186_0000389_20	7.69617	0.134817	0.989227	0.760102	0.867436	FALSE	Not significant	Freshwater	hypothetical protein	unknown function
vRhyme_unbinned_459__Ga0485186_0000389_22	1.72681	0.0445186	1.00519	0.691808	0.83214	FALSE	Not significant	Freshwater	hypothetical protein	unknown function
vRhyme_unbinned_459__Ga0485186_0000389_24	5.75616	-0.358933	1.0076	0.107782	0.23576	FALSE	Not significant	Freshwater	hypothetical protein	unknown function
vRhyme_unbinned_459__Ga0485186_0000389_25	9.01291	0.348894	0.901348	0.687283	0.829689	FALSE	Not significant	Freshwater	hypothetical protein	unknown function
vRhyme_unbinned_459__Ga0485186_0000389_27	10.228	0.0431303	1.00459	0.685379	0.828948	FALSE	Not significant	Freshwater	hypothetical protein	unknown function
vRhyme_unbinned_459__Ga0485186_0000389_30	1.6558	0.0671505	1.01173	0.721136	0.847212	FALSE	Not significant	Freshwater	hypothetical protein	unknown function
vRhyme_unbinned_459__Ga0485186_0000389_36	2.49335	0.0428313	1.00486	0.689403	0.83083	FALSE	Not significant	Freshwater	hypothetical protein	unknown function
vRhyme_unbinned_459__Ga0485186_0000389_37	13.6539	0.0235655	0.998683	0.619421	0.792842	FALSE	Not significant	Freshwater	hypothetical protein	unknown function
vRhyme_unbinned_459__Ga0485186_0000389_38	28.8541	0.0756949	1.00816	0.731853	0.852778	FALSE	Not significant	Freshwater	hypothetical protein	unknown function
vRhyme_unbinned_459__Ga0485186_0000389_39	29.2968	0.073289	0.980057	0.564864	0.758976	FALSE	Not significant	Freshwater	head maturation protease	head and packaging
vRhyme_unbinned_459__Ga0485186_0000389_4	9.24488	0.0872284	1.00669	0.851822	0.917798	FALSE	Not significant	Freshwater	hypothetical protein	unknown function
vRhyme_unbinned_459__Ga0485186_0000389_7	34.5279	-0.00302515	0.990217	0.569217	0.761671	FALSE	Not significant	Freshwater	hypothetical protein	unknown function
vRhyme_unbinned_46__Ga0485157_0000616_19	47.7945	-0.936403	1.03466	0.0221473	0.0631092	FALSE	Not significant	Freshwater	major head protein	head and packaging
vRhyme_unbinned_46__Ga0485159_0000197_12	32.2424	0.081497	1.00716	0.647308	0.808427	FALSE	Not significant	Freshwater	hypothetical protein	unknown function
vRhyme_unbinned_46__Ga0485159_0000197_15	104.917	-0.142574	0.916637	0.217504	0.409557	FALSE	Not significant	Freshwater	hypothetical protein	unknown function
vRhyme_unbinned_46__Ga0485159_0000197_16	15.9662	0.00722122	1.00879	0.43266	0.658118	FALSE	Not significant	Freshwater	hypothetical protein	unknown function
vRhyme_unbinned_46__Ga0485159_0000197_19	22.0016	0.00843453	1.00642	0.458726	0.680961	FALSE	Not significant	Freshwater	hypothetical protein	unknown function
vRhyme_unbinned_46__Ga0485159_0000197_24	81.6869	-0.01803	0.994429	0.654003	0.812183	FALSE	Not significant	Freshwater	exonuclease	DNA, RNA and nucleotide metabolism
vRhyme_unbinned_46__Ga0485159_0000197_25	80.0453	-0.00598656	1.00374	0.479915	0.698232	FALSE	Not significant	Freshwater	hypothetical protein	unknown function
vRhyme_unbinned_46__Ga0485159_0000197_26	25.5529	0.0660495	1.00398	0.683219	0.827871	FALSE	Not significant	Freshwater	hypothetical protein	unknown function
vRhyme_unbinned_46__Ga0485159_0000197_30	36.2306	0.100628	1.01136	0.714364	0.843783	FALSE	Not significant	Freshwater	hypothetical protein	unknown function
vRhyme_unbinned_46__Ga0485159_0000197_31	34.4494	-0.0448111	0.997659	0.507014	0.719197	FALSE	Not significant	Freshwater	hypothetical protein	unknown function
vRhyme_unbinned_46__Ga0485159_0000197_33	8.16449	-0.00235218	1.01267	0.376914	0.605456	FALSE	Not significant	Freshwater	hypothetical protein	unknown function
vRhyme_unbinned_46__Ga0485159_0000197_36	27.8181	0.0112226	1.00314	0.462541	0.684398	FALSE	Not significant	Freshwater	hypothetical protein	unknown function
vRhyme_unbinned_46__Ga0485159_0000197_38	28.1902	0.0369906	1.00497	0.52174	0.729986	FALSE	Not significant	Freshwater	endolysin	lysis
vRhyme_unbinned_46__Ga0485159_0000197_4	8.51022	0.0166622	1.01062	0.413496	0.641594	FALSE	Not significant	Freshwater	hypothetical protein	unknown function
vRhyme_unbinned_46__Ga0485159_0000197_41	28.0506	-0.0321107	1.00309	0.443261	0.667262	FALSE	Not significant	Freshwater	hypothetical protein	unknown function
vRhyme_unbinned_46__Ga0485159_0000197_44	110.341	0.250823	1.03229	0.921101	0.956696	FALSE	Not significant	Freshwater	virion structural protein	head and packaging
vRhyme_unbinned_46__Ga0485159_0000197_47	79.5276	0.185091	1.01119	0.87401	0.930067	FALSE	Not significant	Freshwater	hypothetical protein	unknown function
vRhyme_unbinned_46__Ga0485159_0000197_48	88.3347	0.0442607	0.913841	0.372328	0.601147	FALSE	Not significant	Freshwater	hypothetical protein	unknown function
vRhyme_unbinned_46__Ga0485159_0000197_51	12.7953	-0.00385715	1.00477	0.406571	0.634941	FALSE	Not significant	Freshwater	hypothetical protein	unknown function
vRhyme_unbinned_46__Ga0485159_0000197_56	44.6315	0.110596	1.01298	0.786038	0.879691	FALSE	Not significant	Freshwater	hypothetical protein	unknown function
vRhyme_unbinned_46__Ga0485159_0000197_57	61.4796	0.279376	0.977882	0.733142	0.853453	FALSE	Not significant	Freshwater	hypothetical protein	unknown function
vRhyme_unbinned_46__Ga0485159_0000197_6	44.3849	0.0234721	0.996943	0.739576	0.857045	FALSE	Not significant	Freshwater	hypothetical protein	unknown function
vRhyme_unbinned_46__Ga0485159_0000197_62	86.8425	-0.059369	0.993174	0.546635	0.747608	FALSE	Not significant	Freshwater	head maturation protease	head and packaging
vRhyme_unbinned_46__Ga0485159_0000197_65	22.5523	0.0324107	1.00628	0.5589	0.755155	FALSE	Not significant	Freshwater	hypothetical protein	unknown function
vRhyme_unbinned_46__Ga0485159_0000197_9	11.1013	0.0282843	1.0036	0.481666	0.699598	FALSE	Not significant	Freshwater	hypothetical protein	unknown function
vRhyme_unbinned_46__Ga0485161_0002483_23	10.4481	-0.809545	0.419226	0.0251378	0.0702622	FALSE	Not significant	Freshwater	hypothetical protein	unknown function
vRhyme_unbinned_46__Ga0485162_0000191_16	31.9481	0.356401	0.478748	0.881356	0.934375	FALSE	Not significant	Freshwater	hypothetical protein	unknown function
vRhyme_unbinned_46__Ga0485162_0000191_35	37.9106	0.410418	0.416596	0.759367	0.867046	FALSE	Not significant	Freshwater	hypothetical protein	unknown function
