## Supplementary Tables 1-5 for "Viromes vs. mixed community metagenomes: choice of method dictates interpretation of viral community ecology" (part 38 of 84)

### Sheet: Table S4 DESeq results & annots (continued)
Gene	baseMean	log2FoldChange	lfcSE	pvalue	padj	threshold_ViromeVsMetagenome	Enrichment	Environment	annot	category
vRhyme_unbinned_46__Ga0485162_0000191_47	22.3295	0.641505	0.867126	0.87695	0.931773	FALSE	Not significant	Freshwater	hypothetical protein	unknown function
vRhyme_unbinned_46__Ga0485162_0000191_48	23.3927	0.473409	0.61671	0.815253	0.896714	FALSE	Not significant	Freshwater	hypothetical protein	unknown function
vRhyme_unbinned_46__Ga0485164_0003138_9	25.1996	0.112269	0.239174	0.630485	0.798924	FALSE	Not significant	Freshwater	hypothetical protein	unknown function
vRhyme_unbinned_46__Ga0485165_0000665_1	2.67028	-0.672375	0.863539	0.0197486	0.0571929	FALSE	Not significant	Freshwater	hypothetical protein	unknown function
vRhyme_unbinned_46__Ga0485166_0001282_12	5.46219	-0.282015	1.07297	0.0635835	0.153244	FALSE	Not significant	Freshwater	hypothetical protein	unknown function
vRhyme_unbinned_46__Ga0485166_0001282_2	14.786	-0.28946	1.07785	0.0315721	0.085375	FALSE	Not significant	Freshwater	hypothetical protein	unknown function
vRhyme_unbinned_46__Ga0485166_0001282_5	4.81544	-0.207137	1.0455	0.073098	0.171822	FALSE	Not significant	Freshwater	hypothetical protein	unknown function
vRhyme_unbinned_46__Ga0485166_0001282_6	7.41289	-0.288367	1.07758	0.035189	0.0934751	FALSE	Not significant	Freshwater	hypothetical protein	unknown function
vRhyme_unbinned_46__Ga0485169_0002807_11	5.4204	-0.242167	1.05243	0.0887919	0.201438	FALSE	Not significant	Freshwater	hypothetical protein	unknown function
vRhyme_unbinned_46__Ga0485169_0002807_12	2.42773	-0.269914	1.06529	0.0943594	0.211714	FALSE	Not significant	Freshwater	hypothetical protein	unknown function
vRhyme_unbinned_46__Ga0485169_0002807_13	1.7871	-0.22578	1.0504	0.11638	0.250823	FALSE	Not significant	Freshwater	hypothetical protein	unknown function
vRhyme_unbinned_46__Ga0485169_0002807_17	2.63212	-0.299911	1.05962	0.0644592	0.154926	FALSE	Not significant	Freshwater	hypothetical protein	unknown function
vRhyme_unbinned_46__Ga0485169_0002807_2	3.54501	-0.427049	1.1408	0.0275474	0.0760153	FALSE	Not significant	Freshwater	hypothetical protein	unknown function
vRhyme_unbinned_46__Ga0485169_0002807_3	4.46801	-0.252527	1.05892	0.0697466	0.165336	FALSE	Not significant	Freshwater	hypothetical protein	unknown function
vRhyme_unbinned_46__Ga0485169_0002807_5	3.63861	-0.223992	1.04793	0.10457	0.230086	FALSE	Not significant	Freshwater	hypothetical protein	unknown function
vRhyme_unbinned_46__Ga0485170_0000029_12	8.25051	0.482143	0.627392	0.342932	0.569429	FALSE	Not significant	Freshwater	hypothetical protein	unknown function
vRhyme_unbinned_46__Ga0485170_0000029_4	45.3938	0.0117723	0.239556	0.957601	0.97726	FALSE	Not significant	Freshwater	hypothetical protein	unknown function
vRhyme_unbinned_46__Ga0485170_0000029_5	512.33	0.0109195	0.169671	0.941671	0.968212	FALSE	Not significant	Freshwater	hypothetical protein	unknown function
vRhyme_unbinned_46__Ga0485170_0000029_68	197.065	0.196141	0.214701	0.336551	0.562272	FALSE	Not significant	Freshwater	hypothetical protein	unknown function
vRhyme_unbinned_46__Ga0485171_0000828_1	17.2499	-0.129885	1.0198	0.357603	0.586059	FALSE	Not significant	Freshwater	hypothetical protein	unknown function
vRhyme_unbinned_46__Ga0485171_0000828_13	26.2729	-0.157868	1.02622	0.367214	0.596119	FALSE	Not significant	Freshwater	hypothetical protein	unknown function
vRhyme_unbinned_46__Ga0485171_0000828_21	78.8363	-0.236365	1.04872	0.210927	0.400163	FALSE	Not significant	Freshwater	hypothetical protein	unknown function
vRhyme_unbinned_46__Ga0485171_0000828_3	29.2547	-0.213557	1.03907	0.282449	0.496949	FALSE	Not significant	Freshwater	hypothetical protein	unknown function
vRhyme_unbinned_46__Ga0485172_0001785_21	39.048	-0.140549	1.01732	0.425014	0.652401	FALSE	Not significant	Freshwater	hypothetical protein	unknown function
vRhyme_unbinned_46__Ga0485172_0001785_22	10.0542	-0.129883	1.01462	0.441321	0.665713	FALSE	Not significant	Freshwater	hypothetical protein	unknown function
vRhyme_unbinned_46__Ga0485172_0001785_23	27.8334	-0.192292	1.02594	0.341018	0.567292	FALSE	Not significant	Freshwater	hypothetical protein	unknown function
vRhyme_unbinned_46__Ga0485172_0001785_6	56.1445	-0.271949	0.951013	0.205285	0.391856	FALSE	Not significant	Freshwater	hypothetical protein	unknown function
vRhyme_unbinned_46__Ga0485174_0005284_7	13.2308	0.150549	0.466228	0.789705	0.881737	FALSE	Not significant	Freshwater	major head protein	head and packaging
vRhyme_unbinned_46__Ga0485174_0005284_8	9.13428	0.225857	0.503954	0.661692	0.81644	FALSE	Not significant	Freshwater	head scaffolding protein	head and packaging
vRhyme_unbinned_46__Ga0485174_0005284_9	22.8539	0.438995	0.413914	0.384395	0.613069	FALSE	Not significant	Freshwater	head morphogenesis	head and packaging
vRhyme_unbinned_46__Ga0485175_0006986_4	88.8296	0.183182	0.264475	0.45376	0.676542	FALSE	Not significant	Freshwater	hypothetical protein	unknown function
vRhyme_unbinned_46__Ga0485175_0006986_5	40.1668	0.571925	0.364626	0.07732	0.179906	FALSE	Not significant	Freshwater	baseplate hub subunit and tail lysozyme	tail
vRhyme_unbinned_46__Ga0485176_0003687_12	8.77327	0.913453	0.594015	0.0711397	0.168077	FALSE	Not significant	Freshwater	hypothetical protein	unknown function
vRhyme_unbinned_46__Ga0485176_0003687_15	4.97999	-0.0900676	0.448322	0.450579	0.67364	FALSE	Not significant	Freshwater	hypothetical protein	unknown function
vRhyme_unbinned_46__Ga0485176_0003687_16	2.77489	1.20568	0.700883	0.11683	0.251631	FALSE	Not significant	Freshwater	hypothetical protein	unknown function
vRhyme_unbinned_46__Ga0485176_0003687_17	2.25744	0.198169	0.792977	0.521864	0.73006	FALSE	Not significant	Freshwater	hypothetical protein	unknown function
vRhyme_unbinned_46__Ga0485176_0003687_18	38.0519	0.451229	0.423279	0.205415	0.392046	FALSE	Not significant	Freshwater	DNA polymerase	DNA, RNA and nucleotide metabolism
vRhyme_unbinned_46__Ga0485176_0003687_3	19.3118	0.677234	0.414316	0.0656294	0.157264	FALSE	Not significant	Freshwater	hypothetical protein	unknown function
vRhyme_unbinned_46__Ga0485176_0003687_7	17.0869	0.553207	0.333261	0.0870064	0.198106	FALSE	Not significant	Freshwater	hypothetical protein	unknown function
vRhyme_unbinned_46__Ga0485176_0003687_8	11.1025	0.195361	0.428033	0.796523	0.885552	FALSE	Not significant	Freshwater	hypothetical protein	unknown function
vRhyme_unbinned_46__Ga0485177_0001759_26	3.19699	1.77654	1.36504	0.110838	0.241115	FALSE	Not significant	Freshwater	hypothetical protein	unknown function
vRhyme_unbinned_46__Ga0485178_000142_13	1.77546	0.12869	1.02206	0.818621	0.898706	FALSE	Not significant	Freshwater	hypothetical protein	unknown function
vRhyme_unbinned_46__Ga0485178_000142_15	3.48501	0.129341	1.0205	0.942473	0.968653	FALSE	Not significant	Freshwater	hypothetical protein	unknown function
vRhyme_unbinned_46__Ga0485178_000142_17	16.9909	0.485475	1.0505	0.675001	0.823322	FALSE	Not significant	Freshwater	head-tail adaptor Ad1	connector
vRhyme_unbinned_46__Ga0485178_000142_21	28.1091	1.97347	1.42474	0.0316766	0.0856217	FALSE	Not significant	Freshwater	hypothetical protein	unknown function
vRhyme_unbinned_46__Ga0485178_000142_22	50.0718	0.968908	1.33409	0.147399	0.302514	FALSE	Not significant	Freshwater	portal protein	head and packaging
vRhyme_unbinned_46__Ga0485178_000142_23	61.7917	1.97482	1.96487	0.0248379	0.0695542	FALSE	Not significant	Freshwater	terminase	head and packaging
vRhyme_unbinned_46__Ga0485178_000142_26	2.95645	0.121465	1.01212	0.943984	0.969528	FALSE	Not significant	Freshwater	hypothetical protein	unknown function
vRhyme_unbinned_46__Ga0485178_000142_28	19.0878	0.260105	1.00336	0.864525	0.924762	FALSE	Not significant	Freshwater	hypothetical protein	unknown function
vRhyme_unbinned_46__Ga0485178_000142_34	1.22569	0.109252	1.01969	0.725059	NA	FALSE	Not significant	Freshwater	hypothetical protein	unknown function
vRhyme_unbinned_46__Ga0485178_000142_38	1.31938	0.0980807	1.01774	0.631506	NA	FALSE	Not significant	Freshwater	hypothetical protein	unknown function
vRhyme_unbinned_46__Ga0485178_000142_40	7.71082	0.202858	1.03968	0.772965	0.874414	FALSE	Not significant	Freshwater	RuvC-like Holliday junction resolvase	DNA, RNA and nucleotide metabolism
vRhyme_unbinned_46__Ga0485178_000142_41	1.49043	0.152341	1.02793	0.973723	0.985962	FALSE	Not significant	Freshwater	hypothetical protein	unknown function
vRhyme_unbinned_46__Ga0485178_000142_43	12.2521	0.423538	1.06995	0.658308	0.814641	FALSE	Not significant	Freshwater	hypothetical protein	unknown function
vRhyme_unbinned_46__Ga0485178_000142_45	2.22863	0.123174	1.01159	0.931781	0.962726	FALSE	Not significant	Freshwater	hypothetical protein	unknown function
vRhyme_unbinned_46__Ga0485178_000142_47	11.6061	0.529484	1.03727	0.59725	0.779448	FALSE	Not significant	Freshwater	hypothetical protein	unknown function
vRhyme_unbinned_46__Ga0485178_000142_60	3.55308	0.176048	1.01892	0.996682	0.99821	FALSE	Not significant	Freshwater	hypothetical protein	unknown function
vRhyme_unbinned_46__Ga0485178_000142_62	4.91244	0.104636	1.00741	0.964463	0.981006	FALSE	Not significant	Freshwater	hypothetical protein	unknown function
vRhyme_unbinned_46__Ga0485178_000142_63	19.7088	1.25438	1.41774	0.166788	0.333429	FALSE	Not significant	Freshwater	hypothetical protein	unknown function
vRhyme_unbinned_46__Ga0485178_000142_64	3.24255	0.197004	1.02109	0.807275	0.892003	FALSE	Not significant	Freshwater	hypothetical protein	unknown function
vRhyme_unbinned_46__Ga0485178_000142_65	2.39878	0.162687	1.02561	0.865623	0.92536	FALSE	Not significant	Freshwater	hypothetical protein	unknown function
vRhyme_unbinned_46__Ga0485178_000142_73	18.9493	0.638548	1.15597	0.407369	0.635693	FALSE	Not significant	Freshwater	hypothetical protein	unknown function
vRhyme_unbinned_46__Ga0485178_000142_75	4.38869	0.117503	1.0134	0.9947	0.997202	FALSE	Not significant	Freshwater	hypothetical protein	unknown function
vRhyme_unbinned_46__Ga0485178_000142_76	38.7766	1.71111	1.71006	0.0244567	0.0686446	FALSE	Not significant	Freshwater	tail fiber protein	tail
vRhyme_unbinned_46__Ga0485178_000142_8	8.36586	0.938194	1.24486	0.321865	0.545384	FALSE	Not significant	Freshwater	hypothetical protein	unknown function
vRhyme_unbinned_46__Ga0485178_000142_9	12.0298	0.775927	1.2962	0.282363	0.496843	FALSE	Not significant	Freshwater	hypothetical protein	unknown function
vRhyme_unbinned_46__Ga0485179_004735_11	4.10796	4.37448	3.0707	0.0724191	0.170535	FALSE	Not significant	Freshwater	hypothetical protein	unknown function
vRhyme_unbinned_46__Ga0485179_004735_12	52.4486	1.01607	0.701313	0.023105	0.0654104	FALSE	Not significant	Freshwater	hypothetical protein	unknown function
vRhyme_unbinned_46__Ga0485179_004735_13	68.6567	0.231943	0.623116	0.559937	0.755793	FALSE	Not significant	Freshwater	hypothetical protein	unknown function
vRhyme_unbinned_46__Ga0485179_004735_7	10.6838	0.52382	1.13099	0.313822	0.535814	FALSE	Not significant	Freshwater	hypothetical protein	unknown function
vRhyme_unbinned_46__Ga0485179_004735_9	16.107	0.774944	1.40577	0.24923	0.453932	FALSE	Not significant	Freshwater	hypothetical protein	unknown function
vRhyme_unbinned_46__Ga0485180_001251_13	134.846	0.322125	0.30393	0.302961	0.522435	FALSE	Not significant	Freshwater	head closure	connector
vRhyme_unbinned_46__Ga0485180_001251_6	180.422	0.529885	0.265043	0.0365974	0.0966412	FALSE	Not significant	Freshwater	DNA helicase loader	DNA, RNA and nucleotide metabolism
vRhyme_unbinned_46__Ga0485181_000866_1	110.54	-0.509984	0.484766	0.119182	0.255706	FALSE	Not significant	Freshwater	hypothetical protein	unknown function
vRhyme_unbinned_46__Ga0485181_000866_3	15.424	-0.504735	0.645621	0.105714	0.232152	FALSE	Not significant	Freshwater	hypothetical protein	unknown function
vRhyme_unbinned_46__Ga0485182_000052_10	11.8093	0.154521	1.00624	0.859178	0.921755	FALSE	Not significant	Freshwater	hypothetical protein	unknown function
vRhyme_unbinned_46__Ga0485182_000052_12	59.1268	0.625576	0.980163	0.91719	0.95456	FALSE	Not significant	Freshwater	hypothetical protein	unknown function
vRhyme_unbinned_46__Ga0485182_000052_17	11.7499	0.69138	1.15087	0.844216	0.9135	FALSE	Not significant	Freshwater	hypothetical protein	unknown function
vRhyme_unbinned_46__Ga0485182_000052_19	33.6854	0.341321	1.03844	0.876018	0.931256	FALSE	Not significant	Freshwater	hypothetical protein	unknown function
vRhyme_unbinned_46__Ga0485182_000052_22	106.406	0.96374	0.510957	0.0621742	0.150426	FALSE	Not significant	Freshwater	DNA polymerase I	DNA, RNA and nucleotide metabolism
vRhyme_unbinned_46__Ga0485182_000052_23	7.66143	0.0642127	0.987311	0.633261	0.800558	FALSE	Not significant	Freshwater	hypothetical protein	unknown function
vRhyme_unbinned_46__Ga0485182_000052_24	14.3506	0.12296	0.946032	0.546078	0.747248	FALSE	Not significant	Freshwater	hypothetical protein	unknown function
vRhyme_unbinned_46__Ga0485182_000052_27	12.2018	0.0559252	1.00152	0.728559	0.851022	FALSE	Not significant	Freshwater	hypothetical protein	unknown function
vRhyme_unbinned_46__Ga0485182_000052_3	25.7572	0.349452	0.88689	0.734327	0.854088	FALSE	Not significant	Freshwater	hypothetical protein	unknown function
vRhyme_unbinned_46__Ga0485182_000052_34	2.83918	0.0557196	1.0057	0.693499	0.832952	FALSE	Not significant	Freshwater	hypothetical protein	unknown function
vRhyme_unbinned_46__Ga0485182_000052_35	36.3556	0.657809	0.544401	0.291245	0.507905	FALSE	Not significant	Freshwater	hypothetical protein	unknown function
vRhyme_unbinned_46__Ga0485182_000052_37	20.152	0.0102075	0.962635	0.389824	0.618734	FALSE	Not significant	Freshwater	peptidase HslV family	other
vRhyme_unbinned_46__Ga0485182_000052_39	60.7805	0.537111	0.941199	0.961775	0.979485	FALSE	Not significant	Freshwater	hypothetical protein	unknown function
vRhyme_unbinned_46__Ga0485182_000052_41	35.2708	0.325304	0.889995	0.670198	0.820602	FALSE	Not significant	Freshwater	hypothetical protein	unknown function
vRhyme_unbinned_46__Ga0485182_000052_42	12.1264	0.191744	0.931642	0.576062	0.766229	FALSE	Not significant	Freshwater	hypothetical protein	unknown function
vRhyme_unbinned_46__Ga0485182_000052_44	3.71245	0.0482361	1.00432	0.685281	0.828901	FALSE	Not significant	Freshwater	hypothetical protein	unknown function
vRhyme_unbinned_46__Ga0485182_000052_5	10.3863	0.0616197	0.988111	0.622143	0.794192	FALSE	Not significant	Freshwater	hypothetical protein	unknown function
vRhyme_unbinned_46__Ga0485182_000052_51	240.876	0.477248	0.669597	0.658392	0.81466	FALSE	Not significant	Freshwater	hypothetical protein	unknown function
vRhyme_unbinned_46__Ga0485182_000052_54	11.7144	-0.0150485	0.925617	0.317018	0.539602	FALSE	Not significant	Freshwater	hypothetical protein	unknown function
vRhyme_unbinned_46__Ga0485182_000052_55	5.20624	0.0610642	1.00207	0.761673	0.868207	FALSE	Not significant	Freshwater	hypothetical protein	unknown function
vRhyme_unbinned_46__Ga0485182_000052_56	20.2879	0.159685	0.993291	0.671647	0.8214	FALSE	Not significant	Freshwater	hypothetical protein	unknown function
vRhyme_unbinned_46__Ga0485182_000052_58	23.5773	0.0453445	0.96847	0.462891	0.684705	FALSE	Not significant	Freshwater	hypothetical protein	unknown function
vRhyme_unbinned_46__Ga0485182_000052_59	25.5219	0.420295	0.998314	0.964121	0.980775	FALSE	Not significant	Freshwater	hypothetical protein	unknown function
vRhyme_unbinned_46__Ga0485182_000052_64	9.04401	0.0680498	1.00086	0.775317	0.875774	FALSE	Not significant	Freshwater	hypothetical protein	unknown function
vRhyme_unbinned_46__Ga0485182_000052_66	10.6399	0.173346	0.94148	0.590857	0.775452	FALSE	Not significant	Freshwater	hypothetical protein	unknown function
vRhyme_unbinned_46__Ga0485182_000052_67	5.5076	0.109551	1.01676	0.856864	0.920434	FALSE	Not significant	Freshwater	hypothetical protein	unknown function
vRhyme_unbinned_46__Ga0485182_000052_69	14.2151	0.123377	0.973967	0.659003	0.814941	FALSE	Not significant	Freshwater	hypothetical protein	unknown function
vRhyme_unbinned_46__Ga0485182_000052_7	20.5171	0.502243	0.9208	0.984132	0.991397	FALSE	Not significant	Freshwater	endolysin	lysis
vRhyme_unbinned_46__Ga0485182_000052_71	34.0347	0.36197	0.973923	0.696886	0.834809	FALSE	Not significant	Freshwater	hypothetical protein	unknown function
vRhyme_unbinned_46__Ga0485182_000052_76	17.0705	0.646704	0.88146	0.897072	0.943697	FALSE	Not significant	Freshwater	hypothetical protein	unknown function
vRhyme_unbinned_46__Ga0485183_001194_35	7.92649	0.841487	0.436203	0.070239	0.166308	FALSE	Not significant	Freshwater	hypothetical protein	unknown function
vRhyme_unbinned_46__Ga0485184_002912_10	40.1776	-0.0474132	0.9995	0.570954	0.762696	FALSE	Not significant	Freshwater	hypothetical protein	unknown function
vRhyme_unbinned_46__Ga0485184_002912_19	7.40165	-0.0259293	0.997155	0.604143	0.783732	FALSE	Not significant	Freshwater	hypothetical protein	unknown function
vRhyme_unbinned_46__Ga0485184_002912_23	23.7836	-0.0234919	0.996407	0.608469	0.786499	FALSE	Not significant	Freshwater	transcriptional repressor	transcription regulation
vRhyme_unbinned_46__Ga0485184_002912_24	58.0653	-0.0800297	0.991298	0.514794	0.725208	FALSE	Not significant	Freshwater	hypothetical protein	unknown function
vRhyme_unbinned_46__Ga0485184_002912_3	384.352	-0.0991795	0.994322	0.479354	0.697785	FALSE	Not significant	Freshwater	hypothetical protein	unknown function
vRhyme_unbinned_46__Ga0485184_002912_5	23.6771	-0.0889876	1.00229	0.498219	0.712483	FALSE	Not significant	Freshwater	hypothetical protein	unknown function
vRhyme_unbinned_46__Ga0485185_003308_10	2.97471	-0.00644597	0.989121	0.569458	0.761767	FALSE	Not significant	Freshwater	hypothetical protein	unknown function
vRhyme_unbinned_46__Ga0485185_003308_11	1.62635	0.101976	0.996859	0.816121	0.897205	FALSE	Not significant	Freshwater	hypothetical protein	unknown function
vRhyme_unbinned_46__Ga0485185_003308_12	0.735104	0.112901	1.0197	0.826272	NA	FALSE	Not significant	Freshwater	hypothetical protein	unknown function
vRhyme_unbinned_46__Ga0485185_003308_13	8.04655	0.831017	0.519296	0.141813	0.293599	FALSE	Not significant	Freshwater	hypothetical protein	unknown function
vRhyme_unbinned_46__Ga0485185_003308_15	5.63827	0.0111476	1.00318	0.590559	0.775257	FALSE	Not significant	Freshwater	hypothetical protein	unknown function
vRhyme_unbinned_46__Ga0485185_003308_18	47.6962	0.635486	0.552284	0.534018	0.73889	FALSE	Not significant	Freshwater	hypothetical protein	unknown function
vRhyme_unbinned_46__Ga0485185_003308_4	0.467886	0.121352	1.01801	0.806889	NA	FALSE	Not significant	Freshwater	hypothetical protein	unknown function
vRhyme_unbinned_46__Ga0485185_003308_5	7.68794	0.680822	0.675995	0.334259	0.559698	FALSE	Not significant	Freshwater	hypothetical protein	unknown function
vRhyme_unbinned_46__Ga0485185_003308_7	10.466	1.15138	0.860527	0.102515	0.226413	FALSE	Not significant	Freshwater	exonuclease	DNA, RNA and nucleotide metabolism
vRhyme_unbinned_46__Ga0485185_003308_8	1.02281	0.0941795	1.01032	0.80143	NA	FALSE	Not significant	Freshwater	hypothetical protein	unknown function
vRhyme_unbinned_46__Ga0485186_0000826_13	24.6911	0.945279	0.442191	0.0198449	0.0574342	FALSE	Not significant	Freshwater	hypothetical protein	unknown function
vRhyme_unbinned_46__Ga0485186_0000826_33	4.64813	0.694547	1.04829	0.518691	0.728053	FALSE	Not significant	Freshwater	hypothetical protein	unknown function
vRhyme_unbinned_46__Ga0485186_0000826_4	11.7784	0.804985	0.429673	0.0382231	0.100275	FALSE	Not significant	Freshwater	hypothetical protein	unknown function
vRhyme_unbinned_46__Ga0485186_0000826_5	14.8401	0.664277	0.511787	0.11675	0.251483	FALSE	Not significant	Freshwater	hypothetical protein	unknown function
vRhyme_unbinned_460__Ga0485165_0003041_1	935.256	-0.0854835	0.643362	0.645145	0.807153	FALSE	Not significant	Freshwater	baseplate hub subunit and tail lysozyme	tail
vRhyme_unbinned_460__Ga0485165_0003041_15	69.1812	0.294448	0.707488	0.658564	0.814763	FALSE	Not significant	Freshwater	hypothetical protein	unknown function
vRhyme_unbinned_460__Ga0485169_0004931_10	28.6171	-0.18387	0.249242	0.434353	0.659589	FALSE	Not significant	Freshwater	hypothetical protein	unknown function
vRhyme_unbinned_460__Ga0485169_0004931_12	5.96592	-0.2991	0.393494	0.303294	0.522861	FALSE	Not significant	Freshwater	hypothetical protein	unknown function
vRhyme_unbinned_460__Ga0485169_0004931_13	67.135	-0.267146	0.248693	0.254594	0.461164	FALSE	Not significant	Freshwater	hypothetical protein	unknown function
vRhyme_unbinned_460__Ga0485169_0004931_2	24.2854	0.00660173	0.303489	0.977645	0.98797	FALSE	Not significant	Freshwater	hypothetical protein	unknown function
vRhyme_unbinned_460__Ga0485169_0004931_4	13.5057	-0.0558702	0.413385	0.814096	0.896095	FALSE	Not significant	Freshwater	hypothetical protein	unknown function
vRhyme_unbinned_460__Ga0485169_0004931_5	5.5501	-0.0298447	0.542836	0.570022	0.762054	FALSE	Not significant	Freshwater	hypothetical protein	unknown function
vRhyme_unbinned_460__Ga0485169_0004931_7	6.89297	-0.317799	0.380158	0.283728	0.498613	FALSE	Not significant	Freshwater	hypothetical protein	unknown function
vRhyme_unbinned_460__Ga0485169_0004931_9	17.0754	0.112628	0.348388	0.73792	0.856256	FALSE	Not significant	Freshwater	hypothetical protein	unknown function
vRhyme_unbinned_460__Ga0485176_0000342_1	15.2079	-0.31653	0.253218	0.190862	0.370402	FALSE	Not significant	Freshwater	hypothetical protein	unknown function
vRhyme_unbinned_460__Ga0485176_0000342_31	12.2218	0.0907218	0.336516	0.771445	0.87345	FALSE	Not significant	Freshwater	hypothetical protein	unknown function
vRhyme_unbinned_460__Ga0485176_0000342_36	23.24	0.00849089	0.257189	0.974779	0.986466	FALSE	Not significant	Freshwater	hypothetical protein	unknown function
vRhyme_unbinned_460__Ga0485176_0000342_38	25.3148	-0.0897527	0.26182	0.718691	0.845916	FALSE	Not significant	Freshwater	hypothetical protein	unknown function
vRhyme_unbinned_460__Ga0485176_0000342_4	248.713	-0.393141	0.168184	0.0162767	0.0484623	FALSE	Not significant	Freshwater	hypothetical protein	unknown function
vRhyme_unbinned_460__Ga0485176_0000342_42	92.1412	-0.219428	0.148281	0.132264	0.277921	FALSE	Not significant	Freshwater	hypothetical protein	unknown function
vRhyme_unbinned_460__Ga0485176_0000342_44	54.0168	-0.410253	0.146483	0.00467994	0.0164653	FALSE	Not significant	Freshwater	hypothetical protein	unknown function
vRhyme_unbinned_460__Ga0485176_0000342_6	178.47	-0.564501	0.170973	0.000735016	0.00322951	FALSE	Not significant	Freshwater	hypothetical protein	unknown function
vRhyme_unbinned_460__Ga0485176_0000342_8	55.9385	-0.52487	0.23063	0.0175108	0.0516216	FALSE	Not significant	Freshwater	hypothetical protein	unknown function
vRhyme_unbinned_460__Ga0485179_000444_44	141.922	1.13069	0.789238	0.0470543	0.119364	FALSE	Not significant	Freshwater	hypothetical protein	unknown function
vRhyme_unbinned_460__Ga0485180_001123_1	17.2711	0.557349	0.308882	0.0521539	0.12999	FALSE	Not significant	Freshwater	hypothetical protein	unknown function
vRhyme_unbinned_460__Ga0485180_001123_12	23.9661	0.0809905	0.299026	0.776899	0.876536	FALSE	Not significant	Freshwater	hypothetical protein	unknown function
vRhyme_unbinned_460__Ga0485180_001123_16	1005.16	-0.157686	0.287309	0.547203	0.747982	FALSE	Not significant	Freshwater	hypothetical protein	unknown function
vRhyme_unbinned_460__Ga0485180_001123_23	18.8935	0.575936	0.438035	0.122722	0.261756	FALSE	Not significant	Freshwater	hypothetical protein	unknown function
vRhyme_unbinned_460__Ga0485180_001123_26	552.47	-0.259776	0.232539	0.220503	0.413708	FALSE	Not significant	Freshwater	hypothetical protein	unknown function
vRhyme_unbinned_460__Ga0485180_001123_27	529.757	-0.253131	0.20585	0.196148	0.37833	FALSE	Not significant	Freshwater	hypothetical protein	unknown function
vRhyme_unbinned_460__Ga0485180_001123_31	301.03	0.195828	0.330747	0.506	0.71838	FALSE	Not significant	Freshwater	hypothetical protein	unknown function
vRhyme_unbinned_460__Ga0485181_002544_14	29.6892	0.0263685	0.325065	0.926473	0.959771	FALSE	Not significant	Freshwater	DNA repair exonuclease	DNA, RNA and nucleotide metabolism
vRhyme_unbinned_460__Ga0485182_002449_10	4.37551	-0.049507	1.00362	0.488017	0.704497	FALSE	Not significant	Freshwater	acetyltransferase	other
vRhyme_unbinned_460__Ga0485182_002449_12	7.91679	-0.0664006	1.00922	0.4312	0.656763	FALSE	Not significant	Freshwater	hypothetical protein	unknown function
vRhyme_unbinned_460__Ga0485182_002449_13	16.8044	-0.655623	1.0167	0.0558937	0.137674	FALSE	Not significant	Freshwater	hypothetical protein	unknown function
vRhyme_unbinned_460__Ga0485182_002449_7	8.61403	-0.671804	0.929985	0.0579807	0.141906	FALSE	Not significant	Freshwater	hypothetical protein	unknown function
vRhyme_unbinned_460__Ga0485182_002449_9	4.33178	-0.0352876	0.996371	0.589178	0.774405	FALSE	Not significant	Freshwater	hypothetical protein	unknown function
vRhyme_unbinned_460__Ga0485184_004321_11	9.17802	0.461983	0.624445	0.277197	0.49047	FALSE	Not significant	Freshwater	hypothetical protein	unknown function
vRhyme_unbinned_460__Ga0485184_004321_12	20.2666	0.127795	0.381	0.709416	0.841228	FALSE	Not significant	Freshwater	hypothetical protein	unknown function
vRhyme_unbinned_460__Ga0485184_004321_2	3.45623	0.503654	0.807702	0.519868	0.728905	FALSE	Not significant	Freshwater	hypothetical protein	unknown function
vRhyme_unbinned_460__Ga0485184_004321_6	0.288369	0.0940571	1.01509	0.728487	NA	FALSE	Not significant	Freshwater	hypothetical protein	unknown function
vRhyme_unbinned_460__Ga0485184_004321_9	4.3179	1.08023	0.693939	0.0647405	0.155484	FALSE	Not significant	Freshwater	head maturation protease	head and packaging
vRhyme_unbinned_460__Ga0485185_001379_3	2.30887	0.105128	1.02203	0.781711	0.878323	FALSE	Not significant	Freshwater	hypothetical protein	unknown function
vRhyme_unbinned_460__Ga0485185_001379_4	114.219	0.0359424	0.997979	0.602831	0.78299	FALSE	Not significant	Freshwater	hypothetical protein	unknown function
vRhyme_unbinned_460__Ga0485185_001379_6	121.944	0.280629	0.996286	0.711891	0.842353	FALSE	Not significant	Freshwater	head maturation protease	head and packaging
vRhyme_unbinned_460__Ga0485185_001379_7	119.853	0.41094	0.991676	0.768715	0.871897	FALSE	Not significant	Freshwater	hypothetical protein	unknown function
vRhyme_unbinned_461__Ga0485158_0004546_10	13.7372	0.861759	0.49135	0.0778632	0.180956	FALSE	Not significant	Freshwater	hypothetical protein	unknown function
vRhyme_unbinned_461__Ga0485158_0004546_13	37.0572	0.0547252	0.273299	0.833457	0.907443	FALSE	Not significant	Freshwater	hypothetical protein	unknown function
vRhyme_unbinned_461__Ga0485158_0004546_9	4.59544	0.239945	0.538385	0.956347	0.976631	FALSE	Not significant	Freshwater	hypothetical protein	unknown function
vRhyme_unbinned_461__Ga0485169_0001047_20	12.8836	-0.490798	1.18675	0.017493	0.0515771	FALSE	Not significant	Freshwater	hypothetical protein	unknown function
vRhyme_unbinned_461__Ga0485169_0001047_47	6.58975	-0.489904	1.14917	0.0333792	0.0894601	FALSE	Not significant	Freshwater	hypothetical protein	unknown function
vRhyme_unbinned_461__Ga0485173_0001921_10	3.26177	-0.0701834	1.01119	0.308384	0.529153	FALSE	Not significant	Freshwater	hypothetical protein	unknown function
vRhyme_unbinned_461__Ga0485173_0001921_11	3.9789	-0.0903352	1.0094	0.337849	0.563795	FALSE	Not significant	Freshwater	hypothetical protein	unknown function
vRhyme_unbinned_461__Ga0485173_0001921_13	3.52021	-0.0439765	1.00937	0.372919	0.60173	FALSE	Not significant	Freshwater	hypothetical protein	unknown function
vRhyme_unbinned_461__Ga0485173_0001921_14	2.02685	-0.0706229	1.01377	0.324641	0.5486	FALSE	Not significant	Freshwater	hypothetical protein	unknown function
vRhyme_unbinned_461__Ga0485173_0001921_18	25.3015	-0.385598	1.10546	0.042821	0.11037	FALSE	Not significant	Freshwater	hypothetical protein	unknown function
vRhyme_unbinned_461__Ga0485173_0001921_19	20.7902	-0.546921	1.14667	0.0195277	0.0566498	FALSE	Not significant	Freshwater	hypothetical protein	unknown function
vRhyme_unbinned_461__Ga0485173_0001921_34	56.5129	-0.453965	0.704885	0.223307	0.417781	FALSE	Not significant	Freshwater	hypothetical protein	unknown function
vRhyme_unbinned_461__Ga0485173_0001921_6	14.9042	-0.0210262	0.957887	0.494749	0.709804	FALSE	Not significant	Freshwater	hypothetical protein	unknown function
vRhyme_unbinned_461__Ga0485173_0001921_8	6.42779	-0.0724605	1.01263	0.303449	0.523053	FALSE	Not significant	Freshwater	hypothetical protein	unknown function
vRhyme_unbinned_461__Ga0485173_0001921_9	6.67652	-0.516632	1.03845	0.0316613	0.0855849	FALSE	Not significant	Freshwater	hypothetical protein	unknown function
vRhyme_unbinned_461__Ga0485175_0001896_1	1.61152	0.679283	0.935669	0.94421	0.969626	FALSE	Not significant	Freshwater	hypothetical protein	unknown function
vRhyme_unbinned_461__Ga0485175_0001896_10	5.71115	-0.0694489	0.396959	0.362293	0.591121	FALSE	Not significant	Freshwater	hypothetical protein	unknown function
vRhyme_unbinned_461__Ga0485175_0001896_12	2.94166	-0.444321	0.633052	0.0718025	0.169339	FALSE	Not significant	Freshwater	hypothetical protein	unknown function
vRhyme_unbinned_461__Ga0485175_0001896_31	10.5229	-0.557614	0.369219	0.0671934	0.160319	FALSE	Not significant	Freshwater	hypothetical protein	unknown function
vRhyme_unbinned_461__Ga0485178_002718_8	4.78014	0.0654651	0.463718	0.455579	0.678077	FALSE	Not significant	Freshwater	hypothetical protein	unknown function
vRhyme_unbinned_461__Ga0485180_000391_1	0.0382533	0.00676554	1.0169	0.33859	NA	FALSE	Not significant	Freshwater	hypothetical protein	unknown function
vRhyme_unbinned_461__Ga0485180_000391_10	41.9851	0.024862	0.225344	0.933913	0.96388	FALSE	Not significant	Freshwater	hypothetical protein	unknown function
vRhyme_unbinned_461__Ga0485180_000391_34	25.9651	-0.203856	0.19455	0.283714	0.49861	FALSE	Not significant	Freshwater	hypothetical protein	unknown function
vRhyme_unbinned_461__Ga0485180_000391_5	50.2537	0.090343	0.217347	0.66768	0.819412	FALSE	Not significant	Freshwater	hypothetical protein	unknown function
vRhyme_unbinned_461__Ga0485180_000391_6	268.242	0.242116	0.286615	0.359758	0.588313	FALSE	Not significant	Freshwater	hypothetical protein	unknown function
vRhyme_unbinned_461__Ga0485180_000391_7	238.859	-0.198879	0.149401	0.173213	0.34347	FALSE	Not significant	Freshwater	head maturation protease	head and packaging
vRhyme_unbinned_461__Ga0485180_000391_9	20.5206	-0.272329	0.2426	0.242038	0.44401	FALSE	Not significant	Freshwater	hypothetical protein	unknown function
vRhyme_unbinned_461__Ga0485181_003058_11	79.2758	-0.361308	0.156717	0.0193548	0.0562245	FALSE	Not significant	Freshwater	hypothetical protein	unknown function
vRhyme_unbinned_461__Ga0485181_003058_2	66.9973	-0.536919	0.230552	0.0155387	0.0465969	FALSE	Not significant	Freshwater	hypothetical protein	unknown function
vRhyme_unbinned_461__Ga0485182_000077_fragment_1_10	0.989349	-0.0683509	1.00792	0.493516	NA	FALSE	Not significant	Freshwater	hypothetical protein	unknown function
vRhyme_unbinned_461__Ga0485182_000077_fragment_1_11	8.67028	0.040693	0.999399	0.749977	0.862383	FALSE	Not significant	Freshwater	hypothetical protein	unknown function
vRhyme_unbinned_461__Ga0485182_000077_fragment_1_12	25.0764	0.0351715	0.98512	0.551999	0.751118	FALSE	Not significant	Freshwater	ATP-dependent protease	other
vRhyme_unbinned_461__Ga0485182_000077_fragment_1_13	9.94123	-0.0182941	0.999221	0.601871	0.782248	FALSE	Not significant	Freshwater	hypothetical protein	unknown function
vRhyme_unbinned_461__Ga0485182_000077_fragment_1_15	1.8278	0.00606842	1.00429	0.626278	0.796509	FALSE	Not significant	Freshwater	hypothetical protein	unknown function
vRhyme_unbinned_461__Ga0485182_000077_fragment_1_22	5.72427	-0.0321646	0.997524	0.573521	0.764533	FALSE	Not significant	Freshwater	virion structural protein	head and packaging
vRhyme_unbinned_461__Ga0485182_000077_fragment_1_28	8.99681	-0.135957	0.983395	0.335459	0.561095	FALSE	Not significant	Freshwater	hypothetical protein	unknown function
vRhyme_unbinned_461__Ga0485182_000077_fragment_1_30	2.45533	0.0144149	1.00454	0.636156	0.802123	FALSE	Not significant	Freshwater	head morphogenesis	head and packaging
vRhyme_unbinned_461__Ga0485182_000077_fragment_1_33	1.5338	0.0029059	1.00187	0.638612	0.803562	FALSE	Not significant	Freshwater	hypothetical protein	unknown function
vRhyme_unbinned_461__Ga0485182_000077_fragment_1_34	5.44335	-0.209903	1.00524	0.306492	0.526756	FALSE	Not significant	Freshwater	MazG-like pyrophosphatase	other
vRhyme_unbinned_461__Ga0485182_000077_fragment_1_35	20.5201	-0.124297	0.931009	0.287338	0.503087	FALSE	Not significant	Freshwater	hypothetical protein	unknown function
vRhyme_unbinned_461__Ga0485182_000077_fragment_1_37	19.3896	-0.0635654	0.991514	0.526653	0.733618	FALSE	Not significant	Freshwater	hypothetical protein	unknown function
vRhyme_unbinned_461__Ga0485182_000077_fragment_1_5	3.54235	0.0150949	0.998971	0.635849	0.801913	FALSE	Not significant	Freshwater	hypothetical protein	unknown function
vRhyme_unbinned_461__Ga0485182_000077_fragment_1_7	9.95679	0.00496518	0.969967	0.507635	0.719675	FALSE	Not significant	Freshwater	hypothetical protein	unknown function
vRhyme_unbinned_461__Ga0485184_001898_12	1.75226	0.2259	0.875011	0.75337	0.863824	FALSE	Not significant	Freshwater	hypothetical protein	unknown function
vRhyme_unbinned_461__Ga0485184_001898_13	1.84903	0.0659855	1.01486	0.680153	0.826226	FALSE	Not significant	Freshwater	hypothetical protein	unknown function
vRhyme_unbinned_461__Ga0485184_001898_14	8.8771	0.216211	0.933841	0.688233	0.830194	FALSE	Not significant	Freshwater	thymidylate synthase	DNA, RNA and nucleotide metabolism
vRhyme_unbinned_461__Ga0485184_001898_15	4.63639	0.0664302	0.882008	0.463414	0.685144	FALSE	Not significant	Freshwater	hypothetical protein	unknown function
vRhyme_unbinned_461__Ga0485184_001898_19	1.67009	0.100236	1.00943	0.892569	0.94105	FALSE	Not significant	Freshwater	hypothetical protein	unknown function
vRhyme_unbinned_461__Ga0485184_001898_22	4.77132	0.326484	0.92182	0.750647	0.862623	FALSE	Not significant	Freshwater	minor head protein	head and packaging
vRhyme_unbinned_461__Ga0485184_001898_23	1.31742	0.0448816	1.00894	0.697847	NA	FALSE	Not significant	Freshwater	hypothetical protein	unknown function
vRhyme_unbinned_461__Ga0485184_001898_24	15.2042	0.297397	0.516348	0.613149	0.78917	FALSE	Not significant	Freshwater	hypothetical protein	unknown function
vRhyme_unbinned_461__Ga0485184_001898_6	47.0635	0.140558	0.563946	0.975717	0.986918	FALSE	Not significant	Freshwater	hypothetical protein	unknown function
vRhyme_unbinned_461__Ga0485185_002240_10	7.7535	0.676353	1.06766	0.637215	0.802775	FALSE	Not significant	Freshwater	hypothetical protein	unknown function
vRhyme_unbinned_461__Ga0485185_002240_13	0.389396	0.083633	1.01612	0.702785	NA	FALSE	Not significant	Freshwater	hypothetical protein	unknown function
vRhyme_unbinned_461__Ga0485185_002240_18	0.623489	0.0249086	1.01006	0.610174	NA	FALSE	Not significant	Freshwater	hypothetical protein	unknown function
vRhyme_unbinned_461__Ga0485185_002240_19	1.18766	-0.0127089	1.00584	0.571324	NA	FALSE	Not significant	Freshwater	hypothetical protein	unknown function
vRhyme_unbinned_461__Ga0485185_002240_21	0.903286	0.0425601	1.00881	0.661281	NA	FALSE	Not significant	Freshwater	NA	unknown function
vRhyme_unbinned_461__Ga0485185_002240_25	0.439671	0.0197258	1.00844	0.574015	NA	FALSE	Not significant	Freshwater	hypothetical protein	unknown function
vRhyme_unbinned_461__Ga0485185_002240_28	0.62201	0.11839	1.01895	0.828907	NA	FALSE	Not significant	Freshwater	hypothetical protein	unknown function
vRhyme_unbinned_461__Ga0485185_002240_3	1.93525	0.0297752	1.00465	0.733533	0.853676	FALSE	Not significant	Freshwater	hypothetical protein	unknown function
vRhyme_unbinned_461__Ga0485185_002240_30	1.38451	0.0712981	1.01169	0.733351	NA	FALSE	Not significant	Freshwater	hypothetical protein	unknown function
vRhyme_unbinned_461__Ga0485185_002240_31	1.24942	0.0315723	1.00968	0.626162	NA	FALSE	Not significant	Freshwater	hypothetical protein	unknown function
vRhyme_unbinned_461__Ga0485185_002240_32	2.84357	0.0949238	1.01416	0.87565	0.931071	FALSE	Not significant	Freshwater	hypothetical protein	unknown function
vRhyme_unbinned_461__Ga0485185_002240_4	4.38659	0.00498552	0.986045	0.591053	0.775596	FALSE	Not significant	Freshwater	hypothetical protein	unknown function
vRhyme_unbinned_461__Ga0485185_002240_6	0.94082	0.0471736	1.00898	0.681639	NA	FALSE	Not significant	Freshwater	hypothetical protein	unknown function
vRhyme_unbinned_461__Ga0485185_002240_7	0.261369	0.0789029	1.01489	0.68407	NA	FALSE	Not significant	Freshwater	hypothetical protein	unknown function
vRhyme_unbinned_461__Ga0485185_002240_8	1.12051	0.0893824	1.01306	0.824755	NA	FALSE	Not significant	Freshwater	hypothetical protein	unknown function
vRhyme_unbinned_461__Ga0485186_0001595_19	32.2924	-0.326982	0.50228	0.306702	0.52699	FALSE	Not significant	Freshwater	hypothetical protein	unknown function
vRhyme_unbinned_462__Ga0485174_0002468_2	1.43187	0.16929	1.02554	0.905838	NA	FALSE	Not significant	Freshwater	hypothetical protein	unknown function
vRhyme_unbinned_462__Ga0485174_0002468_3	3.78202	0.134238	0.903005	0.362416	0.591248	FALSE	Not significant	Freshwater	hypothetical protein	unknown function
vRhyme_unbinned_462__Ga0485174_0002468_4	3.45844	0.161741	1.02312	0.973137	0.985683	FALSE	Not significant	Freshwater	hypothetical protein	unknown function
vRhyme_unbinned_462__Ga0485174_0002468_5	9.73584	0.720009	0.765837	0.603086	0.783127	FALSE	Not significant	Freshwater	DNA repair protein	DNA, RNA and nucleotide metabolism
vRhyme_unbinned_462__Ga0485174_0002468_8	11.2187	0.913594	0.636589	0.373771	0.602569	FALSE	Not significant	Freshwater	DNA methyltransferase	other
vRhyme_unbinned_462__Ga0485176_0005865_11	11.3055	0.925715	0.712201	0.123887	0.263739	FALSE	Not significant	Freshwater	hypothetical protein	unknown function
vRhyme_unbinned_462__Ga0485176_0005865_7	30.114	0.854911	0.528334	0.0507507	0.127141	FALSE	Not significant	Freshwater	hypothetical protein	unknown function
vRhyme_unbinned_462__Ga0485180_001499_24	791.769	0.278937	1.07245	0.0577306	0.141386	FALSE	Not significant	Freshwater	hypothetical protein	unknown function
vRhyme_unbinned_462__Ga0485181_001243_1	32.2068	0.730183	1.3323	0.151632	0.309276	FALSE	Not significant	Freshwater	hypothetical protein	unknown function
vRhyme_unbinned_462__Ga0485181_001243_12	8.03916	0.191932	1.03476	0.183869	0.359762	FALSE	Not significant	Freshwater	hypothetical protein	unknown function
vRhyme_unbinned_462__Ga0485181_001243_13	38.8734	1.07191	1.98044	0.0340956	0.0910445	FALSE	Not significant	Freshwater	hypothetical protein	unknown function
vRhyme_unbinned_462__Ga0485181_001243_3	30.699	2.01277	5.9404	0.0313876	0.0849597	FALSE	Not significant	Freshwater	hypothetical protein	unknown function
vRhyme_unbinned_462__Ga0485181_001243_4	64.6235	0.587336	1.23764	0.0733501	0.1723	FALSE	Not significant	Freshwater	hypothetical protein	unknown function
vRhyme_unbinned_462__Ga0485182_000077_fragment_2_48	1.13116	-0.0179004	1.00673	0.563413	NA	FALSE	Not significant	Freshwater	hypothetical protein	unknown function
vRhyme_unbinned_462__Ga0485182_000077_fragment_2_49	0.293451	0.0772532	1.01481	0.667878	NA	FALSE	Not significant	Freshwater	hypothetical protein	unknown function
vRhyme_unbinned_462__Ga0485182_000077_fragment_2_56	3.32527	-0.0694617	0.998926	0.546399	0.747466	FALSE	Not significant	Freshwater	hypothetical protein	unknown function
vRhyme_unbinned_462__Ga0485182_000077_fragment_2_57	1.7828	0.0311156	1.00366	0.672094	0.821576	FALSE	Not significant	Freshwater	hypothetical protein	unknown function
vRhyme_unbinned_462__Ga0485182_000077_fragment_2_58	4.85109	0.0114767	0.998799	0.648426	0.809094	FALSE	Not significant	Freshwater	hypothetical protein	unknown function
vRhyme_unbinned_462__Ga0485182_000077_fragment_2_59	1.08393	0.0219585	1.00342	0.657003	NA	FALSE	Not significant	Freshwater	hypothetical protein	unknown function
vRhyme_unbinned_462__Ga0485182_000077_fragment_2_64	1.84258	0.0398872	1.00833	0.770223	0.872749	FALSE	Not significant	Freshwater	hypothetical protein	unknown function
vRhyme_unbinned_462__Ga0485182_000077_fragment_2_66	4.47907	-0.0643036	1.00213	0.491173	0.707017	FALSE	Not significant	Freshwater	hypothetical protein	unknown function
vRhyme_unbinned_462__Ga0485182_000077_fragment_2_68	1.57052	-0.0325985	1.00721	0.518304	0.727785	FALSE	Not significant	Freshwater	hypothetical protein	unknown function
vRhyme_unbinned_462__Ga0485182_000077_fragment_2_69	7.39172	-0.0358424	0.970936	0.465775	0.687081	FALSE	Not significant	Freshwater	hypothetical protein	unknown function
vRhyme_unbinned_462__Ga0485182_000077_fragment_2_72	10.094	0.0167216	0.995021	0.646723	0.808082	FALSE	Not significant	Freshwater	hypothetical protein	unknown function
vRhyme_unbinned_462__Ga0485184_004826_1	49.3225	0.248619	0.941725	0.562739	0.757515	FALSE	Not significant	Freshwater	hypothetical protein	unknown function
vRhyme_unbinned_462__Ga0485184_004826_6	5.45099	0.966651	1.28066	0.417034	0.644901	FALSE	Not significant	Freshwater	hypothetical protein	unknown function
vRhyme_unbinned_462__Ga0485184_004826_8	35.8283	0.678155	0.521673	0.101167	0.224067	FALSE	Not significant	Freshwater	head scaffolding protein	head and packaging
vRhyme_unbinned_462__Ga0485185_001791_11	7.63895	-0.0458662	0.999984	0.508188	0.720107	FALSE	Not significant	Freshwater	hypothetical protein	unknown function
vRhyme_unbinned_462__Ga0485185_001791_20	4.38614	-0.0277414	1.00592	0.509389	0.720977	FALSE	Not significant	Freshwater	hypothetical protein	unknown function
vRhyme_unbinned_462__Ga0485185_001791_21	33.0605	-0.0351404	1.00039	0.515381	0.725628	FALSE	Not significant	Freshwater	DNA methyltransferase	other
vRhyme_unbinned_462__Ga0485185_001791_23	6.14989	0.0146062	1.00526	0.562299	0.757224	FALSE	Not significant	Freshwater	hypothetical protein	unknown function
vRhyme_unbinned_462__Ga0485185_001791_3	2.89735	-0.0438275	1.00107	0.507727	0.719739	FALSE	Not significant	Freshwater	hypothetical protein	unknown function
vRhyme_unbinned_462__Ga0485185_001791_4	35.6844	-0.025688	0.996304	0.571306	0.762971	FALSE	Not significant	Freshwater	hypothetical protein	unknown function
vRhyme_unbinned_462__Ga0485185_001791_6	4.37491	-0.0311452	1.00242	0.510925	0.722151	FALSE	Not significant	Freshwater	nucleoside triphosphate pyrophosphohydrolase	other
vRhyme_unbinned_462__Ga0485185_001791_9	2.49369	-0.00404058	1.00455	0.542857	0.744927	FALSE	Not significant	Freshwater	hypothetical protein	unknown function
vRhyme_unbinned_462__Ga0485186_0002693_13	576.592	0.130673	1.02461	4.46222e-08	4.62421e-07	FALSE	Not significant	Freshwater	hypothetical protein	unknown function
vRhyme_unbinned_462__Ga0485186_0002693_14	89.6044	0.11992	1.02274	0.573007	0.764135	FALSE	Not significant	Freshwater	endonuclease	DNA, RNA and nucleotide metabolism
vRhyme_unbinned_462__Ga0485186_0002693_17	54.585	0.101575	1.02236	0.475253	0.69481	FALSE	Not significant	Freshwater	NA	unknown function
vRhyme_unbinned_462__Ga0485186_0002693_20	33.6644	0.0742454	1.01956	0.426661	0.653797	FALSE	Not significant	Freshwater	hypothetical protein	unknown function
vRhyme_unbinned_462__Ga0485186_0002693_21	170.855	0.123888	1.02373	5.13044e-11	8.26229e-10	FALSE	Not significant	Freshwater	hypothetical protein	unknown function
vRhyme_unbinned_462__Ga0485186_0002693_22	20.0224	0.072613	1.01933	0.42642	0.653626	FALSE	Not significant	Freshwater	hypothetical protein	unknown function
vRhyme_unbinned_462__Ga0485186_0002693_27	154.938	0.130424	1.02658	5.75568e-11	9.1908e-10	FALSE	Not significant	Freshwater	hypothetical protein	unknown function
vRhyme_unbinned_462__Ga0485186_0002693_28	59.3029	0.124371	1.02469	0.580725	0.769182	FALSE	Not significant	Freshwater	hypothetical protein	unknown function
vRhyme_unbinned_462__Ga0485186_0002693_3	88.9756	0.0712714	1.01781	4.84049e-06	3.48143e-05	FALSE	Not significant	Freshwater	hypothetical protein	unknown function
vRhyme_unbinned_462__Ga0485186_0002693_6	201.676	0.12889	1.02597	3.75537e-11	6.1791e-10	FALSE	Not significant	Freshwater	hypothetical protein	unknown function
vRhyme_unbinned_463__Ga0485169_0000811_17	201.532	0.620089	0.406756	0.101917	0.225347	FALSE	Not significant	Freshwater	hypothetical protein	unknown function
vRhyme_unbinned_463__Ga0485169_0000811_20	69.3446	0.614126	0.53742	0.19267	0.373156	FALSE	Not significant	Freshwater	hypothetical protein	unknown function
vRhyme_unbinned_463__Ga0485169_0000811_21	267.141	0.968749	0.653313	0.0498763	0.125303	FALSE	Not significant	Freshwater	hypothetical protein	unknown function
vRhyme_unbinned_463__Ga0485169_0000811_22	194.125	0.251907	0.330491	0.472803	0.692997	FALSE	Not significant	Freshwater	hypothetical protein	unknown function
vRhyme_unbinned_463__Ga0485169_0000811_4	184.306	0.853082	0.501253	0.04778	0.12088	FALSE	Not significant	Freshwater	UvsX-like recombinase	other
vRhyme_unbinned_463__Ga0485169_0000811_5	63.7759	1.02726	0.509343	0.0205933	0.0593023	FALSE	Not significant	Freshwater	hypothetical protein	unknown function
vRhyme_unbinned_463__Ga0485169_0000811_8	176.88	0.461127	0.34091	0.168657	0.336364	FALSE	Not significant	Freshwater	hypothetical protein	unknown function
vRhyme_unbinned_463__Ga0485179_002905_11	9.13122	0.368554	1.04308	0.634364	0.8011	FALSE	Not significant	Freshwater	hypothetical protein	unknown function
vRhyme_unbinned_463__Ga0485179_002905_12	16.5729	0.090631	0.873348	0.849107	0.916169	FALSE	Not significant	Freshwater	endolysin	lysis
vRhyme_unbinned_463__Ga0485179_002905_17	13.1363	0.319897	0.948664	0.639963	0.804276	FALSE	Not significant	Freshwater	hypothetical protein	unknown function
vRhyme_unbinned_463__Ga0485179_002905_18	10.2927	0.227075	0.893619	0.962188	0.979744	FALSE	Not significant	Freshwater	hypothetical protein	unknown function
vRhyme_unbinned_463__Ga0485179_002905_2	18.8117	0.0705971	0.831213	0.944637	0.969852	FALSE	Not significant	Freshwater	hypothetical protein	unknown function
vRhyme_unbinned_463__Ga0485179_002905_20	16.4874	0.0598716	0.810046	0.914924	0.953193	FALSE	Not significant	Freshwater	hypothetical protein	unknown function
vRhyme_unbinned_463__Ga0485179_002905_22	12.0833	-0.453281	0.858778	0.212428	0.402365	FALSE	Not significant	Freshwater	hypothetical protein	unknown function
vRhyme_unbinned_463__Ga0485179_002905_3	14.7177	0.362294	0.947621	0.469739	0.690485	FALSE	Not significant	Freshwater	DNA repair protein	DNA, RNA and nucleotide metabolism
vRhyme_unbinned_463__Ga0485179_002905_7	11.2612	0.00761031	0.881709	0.654609	0.812519	FALSE	Not significant	Freshwater	hypothetical protein	unknown function
vRhyme_unbinned_463__Ga0485180_000606_13	78.8719	-0.571401	0.512799	0.10716	0.234646	FALSE	Not significant	Freshwater	head maturation protease	head and packaging
vRhyme_unbinned_463__Ga0485180_000606_17	54.7918	-0.779616	0.666072	0.0472387	0.119746	FALSE	Not significant	Freshwater	hypothetical protein	unknown function
vRhyme_unbinned_463__Ga0485180_000606_3	34.7144	-0.865747	0.602296	0.0295702	0.0807626	FALSE	Not significant	Freshwater	hypothetical protein	unknown function
vRhyme_unbinned_463__Ga0485181_002794_2	149.11	1.07517	0.90773	0.052752	0.131216	FALSE	Not significant	Freshwater	hypothetical protein	unknown function
vRhyme_unbinned_463__Ga0485181_002794_4	21.0354	1.03067	1.07442	0.282266	0.4967	FALSE	Not significant	Freshwater	hypothetical protein	unknown function
vRhyme_unbinned_463__Ga0485181_002794_5	15.7459	0.97439	1.21711	0.342819	0.56931	FALSE	Not significant	Freshwater	hypothetical protein	unknown function
vRhyme_unbinned_463__Ga0485181_002794_6	80.9097	1.12983	1.13403	0.0241985	0.0680229	FALSE	Not significant	Freshwater	hypothetical protein	unknown function
vRhyme_unbinned_463__Ga0485181_002794_7	37.3143	0.282014	0.837974	0.666864	0.819002	FALSE	Not significant	Freshwater	hypothetical protein	unknown function
vRhyme_unbinned_463__Ga0485181_002794_8	66.8139	0.490948	0.935218	0.58903	0.7743	FALSE	Not significant	Freshwater	hypothetical protein	unknown function
vRhyme_unbinned_463__Ga0485182_003538_10	42.9753	-0.2196	1.04432	0.235638	0.435167	FALSE	Not significant	Freshwater	hypothetical protein	unknown function
vRhyme_unbinned_463__Ga0485182_003538_12	77.2034	-0.240192	1.05087	0.211259	0.400655	FALSE	Not significant	Freshwater	hypothetical protein	unknown function
vRhyme_unbinned_463__Ga0485182_003538_3	19.1146	-0.162836	1.03016	0.32275	0.546512	FALSE	Not significant	Freshwater	hypothetical protein	unknown function
vRhyme_unbinned_463__Ga0485182_003538_6	4.78552	-0.155332	1.02862	0.333542	0.558902	FALSE	Not significant	Freshwater	NA	unknown function
vRhyme_unbinned_463__Ga0485182_003538_8	3.88987	-0.0737748	1.01474	0.405946	0.634434	FALSE	Not significant	Freshwater	hypothetical protein	unknown function
vRhyme_unbinned_463__Ga0485184_001056_11	17.8386	1.2015	0.801666	0.0344358	0.0917912	FALSE	Not significant	Freshwater	hypothetical protein	unknown function
vRhyme_unbinned_463__Ga0485184_001056_14	2.83293	0.438353	1.03971	0.689601	0.830992	FALSE	Not significant	Freshwater	hypothetical protein	unknown function
vRhyme_unbinned_463__Ga0485184_001056_15	6.19333	1.12313	1.38751	0.0971706	0.216875	FALSE	Not significant	Freshwater	hypothetical protein	unknown function
vRhyme_unbinned_463__Ga0485184_001056_3	0.830355	0.123778	1.01341	0.930235	NA	FALSE	Not significant	Freshwater	hypothetical protein	unknown function
vRhyme_unbinned_463__Ga0485184_001056_5	0.944065	0.161106	1.01698	0.952326	NA	FALSE	Not significant	Freshwater	hypothetical protein	unknown function
vRhyme_unbinned_463__Ga0485184_001056_7	28.3185	0.179321	0.762938	0.649348	0.809656	FALSE	Not significant	Freshwater	hypothetical protein	unknown function
vRhyme_unbinned_463__Ga0485185_000282_10	70.7335	0.874993	0.821969	0.32875	0.553559	FALSE	Not significant	Freshwater	baseplate wedge subunit	tail
vRhyme_unbinned_463__Ga0485185_000282_15	40.5634	1.77042	0.947265	0.0488385	0.12315	FALSE	Not significant	Freshwater	tail protein	tail
vRhyme_unbinned_463__Ga0485185_000282_16	24.7496	0.625069	0.939786	0.761075	0.867943	FALSE	Not significant	Freshwater	baseplate wedge subunit	tail
vRhyme_unbinned_463__Ga0485185_000282_21	24.1099	0.21733	0.931111	0.788406	0.881014	FALSE	Not significant	Freshwater	baseplate hub	tail
vRhyme_unbinned_463__Ga0485185_000282_25	3.80494	0.103923	1.01019	0.944284	0.969664	FALSE	Not significant	Freshwater	late promoter transcriptional regulator	transcription regulation
vRhyme_unbinned_463__Ga0485185_000282_8	38.4364	1.50952	1.023	0.222107	0.416029	FALSE	Not significant	Freshwater	baseplate wedge tail fiber protein connector	tail
vRhyme_unbinned_463__Ga0485185_000282_9	33.1284	1.15024	1.21279	0.288422	0.504486	FALSE	Not significant	Freshwater	hypothetical protein	unknown function
vRhyme_unbinned_463__Ga0485186_0004518_5	8.06886	0.233618	0.858742	0.996159	0.997876	FALSE	Not significant	Freshwater	hypothetical protein	unknown function
vRhyme_unbinned_463__Ga0485186_0004518_7	4.67111	0.111321	0.910409	0.780155	0.877797	FALSE	Not significant	Freshwater	hypothetical protein	unknown function
vRhyme_unbinned_464__Ga0485167_0000565_1	3.30396	0.0759349	0.919203	0.282228	0.496676	FALSE	Not significant	Freshwater	hypothetical protein	unknown function
vRhyme_unbinned_464__Ga0485167_0000565_12	36.1594	-0.429359	0.775169	0.133988	0.280811	FALSE	Not significant	Freshwater	hypothetical protein	unknown function
vRhyme_unbinned_464__Ga0485167_0000565_31	17.8381	-0.372042	0.631713	0.148726	0.304616	FALSE	Not significant	Freshwater	hypothetical protein	unknown function
vRhyme_unbinned_464__Ga0485167_0000565_44	16.0597	-0.584199	0.748329	0.0603009	0.146647	FALSE	Not significant	Freshwater	hypothetical protein	unknown function
vRhyme_unbinned_464__Ga0485173_0003725_5	1.08332	0.499803	1.14539	0.677543	NA	FALSE	Not significant	Freshwater	baseplate hub assembly catalyst	tail
vRhyme_unbinned_464__Ga0485175_0003523_24	15.379	0.586474	0.406828	0.0946998	0.212339	FALSE	Not significant	Freshwater	hypothetical protein	unknown function
vRhyme_unbinned_464__Ga0485175_0003523_7	93.5566	0.427918	0.307572	0.123456	0.263003	FALSE	Not significant	Freshwater	hypothetical protein	unknown function
vRhyme_unbinned_464__Ga0485176_0002595_11	17.0158	1.69779	0.837871	0.0412969	0.107054	FALSE	Not significant	Freshwater	hypothetical protein	unknown function
vRhyme_unbinned_464__Ga0485176_0002595_13	24.2422	1.01931	0.531278	0.055323	0.136502	FALSE	Not significant	Freshwater	hypothetical protein	unknown function
vRhyme_unbinned_464__Ga0485176_0002595_15	9.2461	2.29549	0.999455	0.0302143	0.0822602	FALSE	Not significant	Freshwater	hypothetical protein	unknown function
vRhyme_unbinned_464__Ga0485176_0002595_16	13.0002	1.22555	0.582851	0.042767	0.110249	FALSE	Not significant	Freshwater	hypothetical protein	unknown function
vRhyme_unbinned_464__Ga0485176_0002595_17	6.08381	1.4265	0.758454	0.130488	0.274923	FALSE	Not significant	Freshwater	hypothetical protein	unknown function
vRhyme_unbinned_464__Ga0485176_0002595_3	10.6451	0.528647	0.463522	0.383891	0.612612	FALSE	Not significant	Freshwater	hypothetical protein	unknown function
vRhyme_unbinned_464__Ga0485177_0002313_12	75.8341	0.415539	0.517163	0.302466	0.521811	FALSE	Not significant	Freshwater	Bet-like ssDNA annealing protein	DNA, RNA and nucleotide metabolism
vRhyme_unbinned_464__Ga0485177_0002313_3	17.7705	1.07178	0.579396	0.0740615	0.173653	FALSE	Not significant	Freshwater	hypothetical protein	unknown function
vRhyme_unbinned_464__Ga0485177_0002313_8	40.8141	0.693152	0.42811	0.0667498	0.159458	FALSE	Not significant	Freshwater	hypothetical protein	unknown function
vRhyme_unbinned_464__Ga0485178_000963_16	236.284	0.964956	1.66413	0.0893311	0.202454	FALSE	Not significant	Freshwater	hypothetical protein	unknown function
vRhyme_unbinned_464__Ga0485178_000963_25	137.275	3.37743	5.49571	0.0427247	0.110156	FALSE	Not significant	Freshwater	hypothetical protein	unknown function
vRhyme_unbinned_464__Ga0485180_002727_5	46.6676	0.213902	1.04745	0.424302	0.651795	FALSE	Not significant	Freshwater	hypothetical protein	unknown function
vRhyme_unbinned_464__Ga0485180_002727_6	34.0045	0.213564	1.04632	0.472013	0.69232	FALSE	Not significant	Freshwater	hypothetical protein	unknown function
vRhyme_unbinned_464__Ga0485180_002727_8	75.6096	0.217263	1.04777	0.523834	0.731513	FALSE	Not significant	Freshwater	hypothetical protein	unknown function
vRhyme_unbinned_464__Ga0485182_000969_13	14.3111	0.0141127	0.97821	0.502079	0.715548	FALSE	Not significant	Freshwater	replication initiation O-like	DNA, RNA and nucleotide metabolism
vRhyme_unbinned_464__Ga0485182_000969_14	8.24651	0.0185804	1.00008	0.637331	0.802861	FALSE	Not significant	Freshwater	hypothetical protein	unknown function
vRhyme_unbinned_464__Ga0485182_000969_16	1.45837	0.0377079	1.0049	0.680418	0.826377	FALSE	Not significant	Freshwater	hypothetical protein	unknown function
vRhyme_unbinned_464__Ga0485182_000969_17	4.32294	-0.0100147	0.997624	0.621671	0.793931	FALSE	Not significant	Freshwater	transcriptional repressor	transcription regulation
vRhyme_unbinned_464__Ga0485182_000969_23	6.33938	0.0490553	1.00216	0.742807	0.858708	FALSE	Not significant	Freshwater	hypothetical protein	unknown function
vRhyme_unbinned_464__Ga0485182_000969_24	40.2255	0.897219	1.15676	0.0876121	0.199226	FALSE	Not significant	Freshwater	hypothetical protein	unknown function
vRhyme_unbinned_464__Ga0485182_000969_3	80.6064	0.2462	0.9273	0.892555	0.941048	FALSE	Not significant	Freshwater	head-tail adaptor	connector
vRhyme_unbinned_464__Ga0485182_000969_33	34.9324	0.038508	0.979216	0.581889	0.769857	FALSE	Not significant	Freshwater	hypothetical protein	unknown function
vRhyme_unbinned_464__Ga0485182_000969_34	0.298395	0.0608505	1.01595	0.611793	NA	FALSE	Not significant	Freshwater	hypothetical protein	unknown function
vRhyme_unbinned_464__Ga0485182_000969_7	5.0287	0.0256475	0.996753	0.665216	0.818256	FALSE	Not significant	Freshwater	hypothetical protein	unknown function
vRhyme_unbinned_464__Ga0485184_001457_24	4.60214	0.98192	0.849479	0.312801	0.534559	FALSE	Not significant	Freshwater	hypothetical protein	unknown function
vRhyme_unbinned_464__Ga0485184_001457_25	7.40543	0.324379	0.995899	0.983361	0.991005	FALSE	Not significant	Freshwater	hypothetical protein	unknown function
vRhyme_unbinned_464__Ga0485184_001457_26	1.67885	0.0563754	1.01297	0.660406	0.815621	FALSE	Not significant	Freshwater	hypothetical protein	unknown function
vRhyme_unbinned_464__Ga0485184_001457_27	1.10777	0.0655818	1.01488	0.694876	NA	FALSE	Not significant	Freshwater	hypothetical protein	unknown function
vRhyme_unbinned_464__Ga0485184_001457_30	5.14651	0.0353694	0.992802	0.655548	0.813006	FALSE	Not significant	Freshwater	hypothetical protein	unknown function
vRhyme_unbinned_464__Ga0485184_001457_34	3.45195	0.128869	1.01934	0.932619	0.963152	FALSE	Not significant	Freshwater	hypothetical protein	unknown function
vRhyme_unbinned_464__Ga0485184_001457_36	22.2578	0.577776	0.682484	0.381135	0.609808	FALSE	Not significant	Freshwater	portal protein	head and packaging
vRhyme_unbinned_464__Ga0485185_001467_11	9.76655	0.344766	0.465347	0.373264	0.602049	FALSE	Not significant	Freshwater	hypothetical protein	unknown function
vRhyme_unbinned_464__Ga0485185_001467_20	43.405	0.300275	0.246633	0.202355	0.387516	FALSE	Not significant	Freshwater	hypothetical protein	unknown function
vRhyme_unbinned_464__Ga0485185_001467_21	11.7522	0.510274	0.33272	0.0978781	0.218192	FALSE	Not significant	Freshwater	hypothetical protein	unknown function
vRhyme_unbinned_464__Ga0485185_001467_28	37.9376	0.144231	0.252674	0.546368	0.747455	FALSE	Not significant	Freshwater	hypothetical protein	unknown function
vRhyme_unbinned_464__Ga0485186_0001186_11	7.49702	2.57782	2.47263	0.0383936	0.100623	FALSE	Not significant	Freshwater	hypothetical protein	unknown function
vRhyme_unbinned_464__Ga0485186_0001186_13	1.66516	0.157475	1.02269	0.92833	0.960728	FALSE	Not significant	Freshwater	hypothetical protein	unknown function
vRhyme_unbinned_464__Ga0485186_0001186_14	10.5182	0.408604	1.08117	0.670641	0.820865	FALSE	Not significant	Freshwater	hypothetical protein	unknown function
vRhyme_unbinned_464__Ga0485186_0001186_4	10.9842	0.211663	1.02709	0.937826	0.966154	FALSE	Not significant	Freshwater	hypothetical protein	unknown function
vRhyme_unbinned_465__Ga0485158_0005081_2	1.4711	0.683877	1.12989	0.669547	0.820349	FALSE	Not significant	Freshwater	hypothetical protein	unknown function
vRhyme_unbinned_465__Ga0485158_0005081_4	6.22153	0.705469	0.643579	0.296761	0.514736	FALSE	Not significant	Freshwater	hypothetical protein	unknown function
vRhyme_unbinned_465__Ga0485176_0002397_16	54.0084	-0.226545	0.238004	0.323067	0.546866	FALSE	Not significant	Freshwater	hypothetical protein	unknown function
vRhyme_unbinned_465__Ga0485176_0002397_19	174.987	-0.0684109	0.161354	0.666632	0.818915	FALSE	Not significant	Freshwater	hypothetical protein	unknown function
vRhyme_unbinned_465__Ga0485176_0002397_22	59.7481	0.0453902	0.214027	0.825692	0.90304	FALSE	Not significant	Freshwater	hypothetical protein	unknown function
vRhyme_unbinned_465__Ga0485176_0002397_30	113.32	-0.534667	0.285786	0.0424469	0.109538	FALSE	Not significant	Freshwater	hypothetical protein	unknown function
vRhyme_unbinned_465__Ga0485176_0002397_31	13.1109	-0.016054	0.341668	0.903857	0.947434	FALSE	Not significant	Freshwater	hypothetical protein	unknown function
vRhyme_unbinned_465__Ga0485176_0002397_4	21.5291	-0.146555	0.285709	0.573682	0.764602	FALSE	Not significant	Freshwater	hypothetical protein	unknown function
vRhyme_unbinned_465__Ga0485177_0002291_21	1.38187	-0.0409174	0.884523	0.190116	NA	FALSE	Not significant	Freshwater	hypothetical protein	unknown function
vRhyme_unbinned_465__Ga0485177_0002291_22	10.2852	0.793243	0.36393	0.0355588	0.0943158	FALSE	Not significant	Freshwater	hypothetical protein	unknown function
vRhyme_unbinned_465__Ga0485177_0002291_23	3.66826	0.513348	0.64	0.982563	0.990594	FALSE	Not significant	Freshwater	hypothetical protein	unknown function
vRhyme_unbinned_465__Ga0485177_0002291_5	16.3543	0.143522	0.438534	0.945074	0.970053	FALSE	Not significant	Freshwater	hypothetical protein	unknown function
vRhyme_unbinned_465__Ga0485177_0002291_6	10.8166	0.0665261	0.333218	0.92797	0.960546	FALSE	Not significant	Freshwater	hypothetical protein	unknown function
vRhyme_unbinned_465__Ga0485181_002062_11	684.797	-0.0821681	0.915595	0.635759	0.801883	FALSE	Not significant	Freshwater	Abi alpha-like abortive infection mechanism	moron, auxiliary metabolic gene and host takeover
vRhyme_unbinned_465__Ga0485182_000587_1	43.1188	-0.616495	1.10639	0.0932544	0.209711	FALSE	Not significant	Freshwater	hypothetical protein	unknown function
vRhyme_unbinned_465__Ga0485182_000587_10	13.5411	-0.105796	0.931598	0.286156	0.501575	FALSE	Not significant	Freshwater	hypothetical protein	unknown function
vRhyme_unbinned_465__Ga0485182_000587_2	25.7518	-0.16349	0.881316	0.235044	0.434312	FALSE	Not significant	Freshwater	hypothetical protein	unknown function
vRhyme_unbinned_465__Ga0485182_000587_20	14.5998	-0.232695	0.991657	0.201505	0.386322	FALSE	Not significant	Freshwater	hypothetical protein	unknown function
vRhyme_unbinned_465__Ga0485182_000587_23	31.1467	-0.343558	0.95233	0.125881	0.267048	FALSE	Not significant	Freshwater	hypothetical protein	unknown function
vRhyme_unbinned_465__Ga0485182_000587_24	3.01133	-0.0254182	0.995977	0.580196	0.768834	FALSE	Not significant	Freshwater	hypothetical protein	unknown function
vRhyme_unbinned_465__Ga0485182_000587_28	6.23637	-0.375917	1.00338	0.116509	0.251057	FALSE	Not significant	Freshwater	hypothetical protein	unknown function
vRhyme_unbinned_465__Ga0485182_000587_4	21.6107	-0.578488	0.964301	0.0648567	0.155705	FALSE	Not significant	Freshwater	hypothetical protein	unknown function
vRhyme_unbinned_465__Ga0485184_001343_11	6.32875	0.0967751	0.977212	0.563912	0.758378	FALSE	Not significant	Freshwater	hypothetical protein	unknown function
vRhyme_unbinned_465__Ga0485184_001343_18	20.4718	-0.899685	0.745112	0.0230653	0.0653103	FALSE	Not significant	Freshwater	hypothetical protein	unknown function
vRhyme_unbinned_465__Ga0485185_003395_11	2.31814	0.729076	1.19362	0.422957	0.650607	FALSE	Not significant	Freshwater	hypothetical protein	unknown function
vRhyme_unbinned_465__Ga0485185_003395_4	6.32402	0.406754	0.540158	0.377242	0.605714	FALSE	Not significant	Freshwater	hypothetical protein	unknown function
vRhyme_unbinned_465__Ga0485185_003395_7	3.49931	0.342691	0.852764	0.834465	0.907993	FALSE	Not significant	Freshwater	hypothetical protein	unknown function
vRhyme_unbinned_465__Ga0485185_003395_9	9.99259	-0.0698603	0.454819	0.851271	0.917501	FALSE	Not significant	Freshwater	clamp loader of DNA polymerase	DNA, RNA and nucleotide metabolism
vRhyme_unbinned_465__Ga0485186_0002197_1	47.9328	0.507977	0.333778	0.0923522	0.208064	FALSE	Not significant	Freshwater	hypothetical protein	unknown function
vRhyme_unbinned_465__Ga0485186_0002197_7	20.0101	0.698155	0.326167	0.02182	0.0622964	FALSE	Not significant	Freshwater	hypothetical protein	unknown function
vRhyme_unbinned_466__Ga0485158_0003756_5	35.0571	0.949622	0.548694	0.064083	0.154207	FALSE	Not significant	Freshwater	hypothetical protein	unknown function
vRhyme_unbinned_466__Ga0485165_0005238_16	2.49779	0.661354	0.993376	0.882034	0.934746	FALSE	Not significant	Freshwater	hypothetical protein	unknown function
vRhyme_unbinned_466__Ga0485165_0005238_5	8.68121	1.59727	0.721875	0.0429004	0.110532	FALSE	Not significant	Freshwater	hypothetical protein	unknown function
vRhyme_unbinned_466__Ga0485175_0006712_1	3.46949	0.39564	0.661113	0.882164	0.934832	FALSE	Not significant	Freshwater	hypothetical protein	unknown function
vRhyme_unbinned_466__Ga0485175_0006712_10	4.26959	0.2557	0.411583	0.618506	0.792336	FALSE	Not significant	Freshwater	hypothetical protein	unknown function
vRhyme_unbinned_466__Ga0485175_0006712_13	3.87942	0.858057	0.500202	0.126669	0.268361	FALSE	Not significant	Freshwater	hypothetical protein	unknown function
vRhyme_unbinned_466__Ga0485175_0006712_15	2.02044	1.14583	0.934053	0.327995	0.552707	FALSE	Not significant	Freshwater	hypothetical protein	unknown function
vRhyme_unbinned_466__Ga0485175_0006712_17	8.20754	0.49842	0.566796	0.39791	0.626539	FALSE	Not significant	Freshwater	hypothetical protein	unknown function
vRhyme_unbinned_466__Ga0485175_0006712_18	11.3072	0.329361	0.395783	0.376115	0.60465	FALSE	Not significant	Freshwater	hypothetical protein	unknown function
vRhyme_unbinned_466__Ga0485175_0006712_19	5.65061	0.336548	0.390528	0.455827	0.67832	FALSE	Not significant	Freshwater	hypothetical protein	unknown function
vRhyme_unbinned_466__Ga0485175_0006712_2	5.82995	0.337489	0.410492	0.463114	0.684934	FALSE	Not significant	Freshwater	hypothetical protein	unknown function
vRhyme_unbinned_466__Ga0485175_0006712_22	15.9387	0.57831	0.307671	0.0467854	0.118808	FALSE	Not significant	Freshwater	hypothetical protein	unknown function
vRhyme_unbinned_466__Ga0485175_0006712_24	3.31036	-0.0651444	0.43582	0.51901	0.728272	FALSE	Not significant	Freshwater	hypothetical protein	unknown function
vRhyme_unbinned_466__Ga0485175_0006712_26	42.1088	0.161849	0.272711	0.561081	0.756521	FALSE	Not significant	Freshwater	hypothetical protein	unknown function
vRhyme_unbinned_466__Ga0485175_0006712_9	5.74286	-0.172308	0.430504	0.508172	0.720107	FALSE	Not significant	Freshwater	hypothetical protein	unknown function
vRhyme_unbinned_466__Ga0485177_0005326_12	164.123	0.222218	1.04951	0.366334	0.595184	FALSE	Not significant	Freshwater	hypothetical protein	unknown function
vRhyme_unbinned_466__Ga0485178_001063_3	10.826	1.16494	0.641132	0.0538147	0.133375	FALSE	Not significant	Freshwater	hypothetical protein	unknown function
vRhyme_unbinned_466__Ga0485179_002528_2	69.0121	0.176568	0.763048	0.922502	0.957499	FALSE	Not significant	Freshwater	hypothetical protein	unknown function
vRhyme_unbinned_466__Ga0485179_002528_3	18.9503	1.58333	1.23178	0.0477735	0.120867	FALSE	Not significant	Freshwater	hypothetical protein	unknown function
vRhyme_unbinned_466__Ga0485179_002528_6	18.2081	1.46249	1.23237	0.0251804	0.0703641	FALSE	Not significant	Freshwater	hypothetical protein	unknown function
vRhyme_unbinned_466__Ga0485181_001840_11	23.6698	0.13353	1.02888	0.430521	0.656093	FALSE	Not significant	Freshwater	methyltransferase	other
vRhyme_unbinned_466__Ga0485181_001840_12	36.5712	0.153235	1.03097	0.523865	0.731534	FALSE	Not significant	Freshwater	hypothetical protein	unknown function
vRhyme_unbinned_466__Ga0485181_001840_2	3.27631	0.0976413	1.02312	0.375205	0.603907	FALSE	Not significant	Freshwater	hypothetical protein	unknown function
vRhyme_unbinned_466__Ga0485182_004903_1	0.462227	0.0655198	1.00992	0.697237	NA	FALSE	Not significant	Freshwater	hypothetical protein	unknown function
vRhyme_unbinned_466__Ga0485182_004903_2	7.20673	0.632792	0.99894	0.559222	0.755341	FALSE	Not significant	Freshwater	DNA repair exonuclease	DNA, RNA and nucleotide metabolism
vRhyme_unbinned_466__Ga0485182_004903_4	1.67896	0.00274903	1.00767	0.547682	0.748379	FALSE	Not significant	Freshwater	hypothetical protein	unknown function
vRhyme_unbinned_466__Ga0485182_004903_5	2.19245	0.0404548	1.00321	0.671836	0.821484	FALSE	Not significant	Freshwater	hypothetical protein	unknown function
vRhyme_unbinned_466__Ga0485182_004903_7	6.0723	-0.0705922	0.997434	0.336174	0.561826	FALSE	Not significant	Freshwater	hypothetical protein	unknown function
vRhyme_unbinned_466__Ga0485182_004903_8	1.75762	0.0185389	1.00384	0.642767	0.805807	FALSE	Not significant	Freshwater	hypothetical protein	unknown function
vRhyme_unbinned_466__Ga0485182_004903_9	27.4058	0.262726	0.602175	0.79536	0.884834	FALSE	Not significant	Freshwater	hypothetical protein	unknown function
vRhyme_unbinned_466__Ga0485184_003841_10	3.34374	0.138075	1.02718	0.994664	0.997191	FALSE	Not significant	Freshwater	hypothetical protein	unknown function
vRhyme_unbinned_466__Ga0485184_003841_11	3.28344	0.124001	1.02196	0.982769	0.990724	FALSE	Not significant	Freshwater	hypothetical protein	unknown function
vRhyme_unbinned_466__Ga0485184_003841_14	4.91402	0.0710733	1.00394	0.830131	0.905539	FALSE	Not significant	Freshwater	hypothetical protein	unknown function
vRhyme_unbinned_466__Ga0485184_003841_4	1.51063	0.101218	1.01427	0.872608	0.929243	FALSE	Not significant	Freshwater	hypothetical protein	unknown function
vRhyme_unbinned_466__Ga0485184_003841_5	2.10893	0.105188	1.01553	0.908127	0.949557	FALSE	Not significant	Freshwater	hypothetical protein	unknown function
vRhyme_unbinned_466__Ga0485184_003841_6	4.01266	0.0933944	1.00985	0.860125	0.922346	FALSE	Not significant	Freshwater	hypothetical protein	unknown function
vRhyme_unbinned_466__Ga0485184_003841_7	2.02852	0.101671	1.01949	0.956035	0.976429	FALSE	Not significant	Freshwater	hypothetical protein	unknown function
vRhyme_unbinned_466__Ga0485184_003841_9	2.98416	0.133938	1.02576	0.956678	0.976784	FALSE	Not significant	Freshwater	hypothetical protein	unknown function
vRhyme_unbinned_466__Ga0485185_003527_15	18.5446	0.903918	0.567878	0.0465492	0.118305	FALSE	Not significant	Freshwater	hypothetical protein	unknown function
vRhyme_unbinned_466__Ga0485186_0001313_11	3.35162	0.0941288	0.962851	0.556946	0.754044	FALSE	Not significant	Freshwater	hypothetical protein	unknown function
vRhyme_unbinned_466__Ga0485186_0001313_19	14.2299	-0.0913738	0.968638	0.390844	0.619713	FALSE	Not significant	Freshwater	hypothetical protein	unknown function
vRhyme_unbinned_466__Ga0485186_0001313_2	84.4059	-0.41275	0.675611	0.122144	0.260775	FALSE	Not significant	Freshwater	hypothetical protein	unknown function
vRhyme_unbinned_466__Ga0485186_0001313_23	44.8442	-0.23887	0.73011	0.16507	0.330719	FALSE	Not significant	Freshwater	RecE-like recombination exonuclease	DNA, RNA and nucleotide metabolism
vRhyme_unbinned_466__Ga0485186_0001313_27	10.5622	-0.117086	0.974703	0.371345	0.600236	FALSE	Not significant	Freshwater	hypothetical protein	unknown function
vRhyme_unbinned_466__Ga0485186_0001313_29	8.56452	-0.140267	0.984801	0.342024	0.568366	FALSE	Not significant	Freshwater	hypothetical protein	unknown function
vRhyme_unbinned_466__Ga0485186_0001313_33	17.5868	-0.0810728	0.973173	0.400676	0.629226	FALSE	Not significant	Freshwater	amidase	lysis
vRhyme_unbinned_466__Ga0485186_0001313_34	6.40531	-0.103699	1.00576	0.494323	0.7094	FALSE	Not significant	Freshwater	hypothetical protein	unknown function
vRhyme_unbinned_466__Ga0485186_0001313_36	12.0735	-0.0921463	0.940472	0.318864	0.541887	FALSE	Not significant	Freshwater	hypothetical protein	unknown function
vRhyme_unbinned_466__Ga0485186_0001313_37	4.44766	-0.166108	0.997824	0.360982	0.589652	FALSE	Not significant	Freshwater	hypothetical protein	unknown function
vRhyme_unbinned_466__Ga0485186_0001313_4	18.8118	0.145895	0.915485	0.487675	0.704225	FALSE	Not significant	Freshwater	hypothetical protein	unknown function
vRhyme_unbinned_466__Ga0485186_0001313_40	8.24963	-0.0592161	0.972753	0.432674	0.658128	FALSE	Not significant	Freshwater	hypothetical protein	unknown function
vRhyme_unbinned_466__Ga0485186_0001313_5	3.30382	-0.0376136	1.00135	0.572589	0.763805	FALSE	Not significant	Freshwater	hypothetical protein	unknown function
vRhyme_unbinned_466__Ga0485186_0001313_6	17.6429	-0.0817143	0.982354	0.396434	0.625045	FALSE	Not significant	Freshwater	hypothetical protein	unknown function
vRhyme_unbinned_467__Ga0485158_0004236_2	3.89006	0.610705	0.63321	0.910268	0.95066	FALSE	Not significant	Freshwater	hypothetical protein	unknown function
vRhyme_unbinned_467__Ga0485158_0004236_9	50.5336	0.086234	0.387687	0.790652	0.882262	FALSE	Not significant	Freshwater	hypothetical protein	unknown function
vRhyme_unbinned_467__Ga0485167_0003502_13	4.40962	-0.158822	1.02402	0.230646	0.428133	FALSE	Not significant	Freshwater	primosomal protein	DNA, RNA and nucleotide metabolism
vRhyme_unbinned_467__Ga0485167_0003502_4	3.2247	-0.197657	1.04143	0.115274	0.248889	FALSE	Not significant	Freshwater	hypothetical protein	unknown function
vRhyme_unbinned_467__Ga0485167_0003502_5	2.86381	-0.140045	1.02883	0.156349	0.31689	FALSE	Not significant	Freshwater	hypothetical protein	unknown function
vRhyme_unbinned_467__Ga0485167_0003502_7	7.10761	-0.494841	1.1605	0.0241018	0.0678027	FALSE	Not significant	Freshwater	hypothetical protein	unknown function
vRhyme_unbinned_467__Ga0485167_0003502_9	1.88616	-0.140751	1.02993	0.152337	0.310372	FALSE	Not significant	Freshwater	hypothetical protein	unknown function
vRhyme_unbinned_467__Ga0485174_0002267_10	7.79429	1.49196	0.664046	0.0176595	0.0519851	FALSE	Not significant	Freshwater	hypothetical protein	unknown function
vRhyme_unbinned_467__Ga0485174_0002267_13	2.14077	1.21612	0.874649	0.352324	0.580122	FALSE	Not significant	Freshwater	hypothetical protein	unknown function
vRhyme_unbinned_467__Ga0485174_0002267_16	3.25985	0.959154	0.768311	0.472909	0.693102	FALSE	Not significant	Freshwater	hypothetical protein	unknown function
vRhyme_unbinned_467__Ga0485174_0002267_19	3.08049	2.18506	1.24726	0.0641896	0.154413	FALSE	Not significant	Freshwater	hypothetical protein	unknown function
vRhyme_unbinned_467__Ga0485174_0002267_20	2.10764	0.971865	0.648817	0.254029	0.460405	FALSE	Not significant	Freshwater	hypothetical protein	unknown function
vRhyme_unbinned_467__Ga0485174_0002267_3	4.74359	0.877705	0.557003	0.186847	0.364303	FALSE	Not significant	Freshwater	hypothetical protein	unknown function
vRhyme_unbinned_467__Ga0485174_0002267_4	15.8606	0.924739	0.443384	0.0294995	0.0805956	FALSE	Not significant	Freshwater	hypothetical protein	unknown function
vRhyme_unbinned_467__Ga0485174_0002267_8	6.9756	0.654691	0.638952	0.342368	0.568769	FALSE	Not significant	Freshwater	hypothetical protein	unknown function
vRhyme_unbinned_467__Ga0485175_0006801_9	29.1306	0.694766	0.585468	0.0973357	0.217197	FALSE	Not significant	Freshwater	hypothetical protein	unknown function
vRhyme_unbinned_467__Ga0485177_0002304_12	13.4612	0.173997	0.319497	0.589762	0.774706	FALSE	Not significant	Freshwater	hypothetical protein	unknown function
vRhyme_unbinned_467__Ga0485177_0002304_16	23.5315	-0.0391393	0.277973	0.887308	0.937693	FALSE	Not significant	Freshwater	hypothetical protein	unknown function
vRhyme_unbinned_467__Ga0485177_0002304_2	419.791	-0.363947	0.188924	0.0451931	0.11541	FALSE	Not significant	Freshwater	hypothetical protein	unknown function
vRhyme_unbinned_467__Ga0485177_0002304_3	4.98725	0.103142	0.506977	0.792619	0.8833	FALSE	Not significant	Freshwater	hypothetical protein	unknown function
vRhyme_unbinned_467__Ga0485177_0002304_4	10.177	-0.326993	0.417078	0.311735	0.533354	FALSE	Not significant	Freshwater	hypothetical protein	unknown function
vRhyme_unbinned_467__Ga0485178_003412_12	67.4565	-0.251649	0.131466	0.0524031	0.130494	FALSE	Not significant	Freshwater	hypothetical protein	unknown function
vRhyme_unbinned_467__Ga0485178_003412_13	78.0307	-0.209324	0.174369	0.215124	0.406231	FALSE	Not significant	Freshwater	hypothetical protein	unknown function
vRhyme_unbinned_467__Ga0485178_003412_2	32.908	-0.167393	0.252253	0.484756	0.701974	FALSE	Not significant	Freshwater	hypothetical protein	unknown function
vRhyme_unbinned_467__Ga0485178_003412_4	219.01	-0.467573	0.0964501	1.07312e-06	8.75899e-06	FALSE	Not significant	Freshwater	hypothetical protein	unknown function
vRhyme_unbinned_467__Ga0485178_003412_6	49.8361	-0.372079	0.176701	0.0334371	0.0895792	FALSE	Not significant	Freshwater	hypothetical protein	unknown function
vRhyme_unbinned_467__Ga0485178_003412_9	63.9157	-0.311146	0.166199	0.0561763	0.138215	FALSE	Not significant	Freshwater	hypothetical protein	unknown function
vRhyme_unbinned_467__Ga0485181_003786_16	8.56861	1.80375	1.25355	0.10155	0.22471	FALSE	Not significant	Freshwater	hypothetical protein	unknown function
vRhyme_unbinned_467__Ga0485182_001394_11	6.2385	0.54796	0.525054	0.200179	0.384383	FALSE	Not significant	Freshwater	hypothetical protein	unknown function
vRhyme_unbinned_467__Ga0485182_001394_12	467.54	0.404886	0.257135	0.0892213	0.202257	FALSE	Not significant	Freshwater	hypothetical protein	unknown function
vRhyme_unbinned_467__Ga0485182_001394_2	2.46126	0.357773	0.694656	0.63046	0.798924	FALSE	Not significant	Freshwater	hypothetical protein	unknown function
vRhyme_unbinned_467__Ga0485182_001394_5	23.2691	0.854935	0.431075	0.0192409	0.055949	FALSE	Not significant	Freshwater	2OG-Fe(II) oxygenase	moron, auxiliary metabolic gene and host takeover
vRhyme_unbinned_467__Ga0485182_001394_8	84.2932	0.604069	0.313208	0.0332174	0.0890972	FALSE	Not significant	Freshwater	hypothetical protein	unknown function
vRhyme_unbinned_467__Ga0485184_005593_8	3.30451	-0.0543599	1.00472	0.459764	0.681928	FALSE	Not significant	Freshwater	hypothetical protein	unknown function
vRhyme_unbinned_467__Ga0485185_002580_14	18.3031	0.00927377	0.310061	0.983013	0.990824	FALSE	Not significant	Freshwater	hypothetical protein	unknown function
vRhyme_unbinned_467__Ga0485185_002580_17	6.89042	0.00555063	0.45864	0.814157	0.89614	FALSE	Not significant	Freshwater	hypothetical protein	unknown function
vRhyme_unbinned_467__Ga0485185_002580_5	7.77416	0.603445	0.93559	0.719314	0.846238	FALSE	Not significant	Freshwater	hypothetical protein	unknown function
vRhyme_unbinned_467__Ga0485185_002580_6	8.25796	-0.0119701	0.726978	0.653837	0.812083	FALSE	Not significant	Freshwater	hypothetical protein	unknown function
vRhyme_unbinned_467__Ga0485185_002580_7	32.9015	0.570299	0.453432	0.138595	0.288401	FALSE	Not significant	Freshwater	DNA polymerase	DNA, RNA and nucleotide metabolism
vRhyme_unbinned_467__Ga0485185_002580_8	1.78921	0.248793	1.01004	0.859824	0.922187	FALSE	Not significant	Freshwater	hypothetical protein	unknown function
vRhyme_unbinned_467__Ga0485185_002580_9	0.339859	0.103355	1.01586	0.753198	NA	FALSE	Not significant	Freshwater	NA	unknown function
vRhyme_unbinned_467__Ga0485186_0002513_15	22.4924	0.499966	0.878289	0.956405	0.97664	FALSE	Not significant	Freshwater	hypothetical protein	unknown function
vRhyme_unbinned_467__Ga0485186_0002513_17	98.4048	0.277885	0.818714	0.809683	0.893448	FALSE	Not significant	Freshwater	hypothetical protein	unknown function
vRhyme_unbinned_467__Ga0485186_0002513_18	0.359342	0.112932	1.01936	0.593892	NA	FALSE	Not significant	Freshwater	hypothetical protein	unknown function
vRhyme_unbinned_467__Ga0485186_0002513_3	51.2053	0.630408	0.944377	0.686878	0.829523	FALSE	Not significant	Freshwater	hypothetical protein	unknown function
vRhyme_unbinned_468__Ga0485158_0005080_12	7.29226	0.792398	0.964868	0.652411	0.811303	FALSE	Not significant	Freshwater	hypothetical protein	unknown function
vRhyme_unbinned_468__Ga0485158_0005080_5	18.7039	1.08299	0.646395	0.0894259	0.202637	FALSE	Not significant	Freshwater	hypothetical protein	unknown function
vRhyme_unbinned_468__Ga0485169_0002931_3	72.1796	-0.478977	1.17272	0.0395411	0.103179	FALSE	Not significant	Freshwater	hypothetical protein	unknown function
vRhyme_unbinned_468__Ga0485174_0004400_4	4.25523	1.33384	0.7162	0.172291	0.34197	FALSE	Not significant	Freshwater	hypothetical protein	unknown function
vRhyme_unbinned_468__Ga0485174_0004400_5	16.0791	0.772004	0.468753	0.0512878	0.128258	FALSE	Not significant	Freshwater	hypothetical protein	unknown function
vRhyme_unbinned_468__Ga0485176_0001526_10	21.1386	-0.435072	0.344459	0.166013	0.332231	FALSE	Not significant	Freshwater	hypothetical protein	unknown function
vRhyme_unbinned_468__Ga0485176_0001526_14	22.2524	-0.46407	0.294869	0.0934252	0.210022	FALSE	Not significant	Freshwater	hypothetical protein	unknown function
vRhyme_unbinned_468__Ga0485176_0001526_15	4.38774	0.284997	0.402159	0.564668	0.758843	FALSE	Not significant	Freshwater	hypothetical protein	unknown function
vRhyme_unbinned_468__Ga0485176_0001526_17	8.22528	-0.027395	0.516384	0.925633	0.959313	FALSE	Not significant	Freshwater	hypothetical protein	unknown function
vRhyme_unbinned_468__Ga0485176_0001526_19	6.00729	-0.516712	0.558351	0.1903	0.36955	FALSE	Not significant	Freshwater	hypothetical protein	unknown function
vRhyme_unbinned_468__Ga0485176_0001526_8	38.887	-0.0408553	0.296756	0.881195	0.934299	FALSE	Not significant	Freshwater	hypothetical protein	unknown function
vRhyme_unbinned_468__Ga0485176_0001526_9	18.2845	-0.156484	0.319322	0.596256	0.778848	FALSE	Not significant	Freshwater	hypothetical protein	unknown function
vRhyme_unbinned_468__Ga0485177_0000760_10	15.331	-0.265345	0.277825	0.320477	0.543758	FALSE	Not significant	Freshwater	ferrochelatase	moron, auxiliary metabolic gene and host takeover
vRhyme_unbinned_468__Ga0485177_0000760_12	52.1156	-0.0993515	0.243927	0.668075	0.819625	FALSE	Not significant	Freshwater	hypothetical protein	unknown function
vRhyme_unbinned_468__Ga0485177_0000760_18	21.2808	0.366848	0.249945	0.150063	0.306745	FALSE	Not significant	Freshwater	head-tail adaptor Ad2	connector
vRhyme_unbinned_468__Ga0485177_0000760_19	18.5274	-0.313175	0.278007	0.220633	0.413916	FALSE	Not significant	Freshwater	deoxynucleoside monophosphate kinase	other
vRhyme_unbinned_468__Ga0485177_0000760_20	7.01371	-0.0177358	0.499716	0.768433	0.871772	FALSE	Not significant	Freshwater	hypothetical protein	unknown function
vRhyme_unbinned_468__Ga0485177_0000760_21	127.763	-0.137592	0.147928	0.345426	0.572297	FALSE	Not significant	Freshwater	tail sheath	tail
vRhyme_unbinned_468__Ga0485177_0000760_23	35.4897	0.0982337	0.235763	0.665059	0.818195	FALSE	Not significant	Freshwater	hypothetical protein	unknown function
vRhyme_unbinned_468__Ga0485177_0000760_25	12.3977	0.00390683	0.277444	0.963915	0.980673	FALSE	Not significant	Freshwater	head closure	connector
vRhyme_unbinned_468__Ga0485178_000653_11	22.9979	0.697984	0.317266	0.0172799	0.0510418	FALSE	Not significant	Freshwater	hypothetical protein	unknown function
vRhyme_unbinned_468__Ga0485178_000653_12	39.6303	0.520997	0.300509	0.0620693	0.150208	FALSE	Not significant	Freshwater	hypothetical protein	unknown function
vRhyme_unbinned_468__Ga0485178_000653_17	74.314	0.140173	0.197292	0.46077	0.682834	FALSE	Not significant	Freshwater	hypothetical protein	unknown function
vRhyme_unbinned_468__Ga0485178_000653_18	11.9567	0.357727	0.35781	0.322618	0.546357	FALSE	Not significant	Freshwater	hypothetical protein	unknown function
vRhyme_unbinned_468__Ga0485178_000653_19	6.5222	0.90242	0.514842	0.126009	0.267247	FALSE	Not significant	Freshwater	hypothetical protein	unknown function
vRhyme_unbinned_468__Ga0485178_000653_3	21.2467	0.247346	0.278073	0.355605	0.583822	FALSE	Not significant	Freshwater	hypothetical protein	unknown function
vRhyme_unbinned_468__Ga0485178_000653_4	46.4523	0.572292	0.375944	0.0868791	0.197863	FALSE	Not significant	Freshwater	hypothetical protein	unknown function
vRhyme_unbinned_468__Ga0485178_000653_6	72.3386	0.614409	0.279653	0.0194784	0.0565315	FALSE	Not significant	Freshwater	hypothetical protein	unknown function
vRhyme_unbinned_468__Ga0485179_002960_10	19.6788	0.866044	0.536929	0.102537	0.226456	FALSE	Not significant	Freshwater	hypothetical protein	unknown function
vRhyme_unbinned_468__Ga0485179_002960_2	148.083	0.865016	0.443831	0.0345734	0.0920942	FALSE	Not significant	Freshwater	hypothetical protein	unknown function
vRhyme_unbinned_468__Ga0485179_002960_6	12.9903	1.07433	0.719538	0.205103	0.39156	FALSE	Not significant	Freshwater	hypothetical protein	unknown function
vRhyme_unbinned_468__Ga0485179_002960_7	28.2043	0.894817	0.650429	0.13291	0.278965	FALSE	Not significant	Freshwater	head-tail joining	connector
vRhyme_unbinned_468__Ga0485179_002960_9	112.06	0.711811	0.452258	0.0881823	0.20027	FALSE	Not significant	Freshwater	head maturation protease	head and packaging
vRhyme_unbinned_468__Ga0485180_003049_13	22.2128	0.538466	0.370039	0.104483	0.229935	FALSE	Not significant	Freshwater	hypothetical protein	unknown function
vRhyme_unbinned_468__Ga0485181_000346_2	96.2456	-0.134733	0.447686	0.71555	0.844389	FALSE	Not significant	Freshwater	hypothetical protein	unknown function
vRhyme_unbinned_468__Ga0485181_000346_50	32.7469	0.215119	0.616402	0.637885	0.803186	FALSE	Not significant	Freshwater	hypothetical protein	unknown function
vRhyme_unbinned_468__Ga0485181_000346_51	122.257	-0.30104	0.436594	0.388738	0.617678	FALSE	Not significant	Freshwater	hypothetical protein	unknown function
vRhyme_unbinned_468__Ga0485182_003233_11	133.383	0.107688	1.00586	0.16893	0.336782	FALSE	Not significant	Freshwater	tail fiber protein	tail
vRhyme_unbinned_468__Ga0485182_003233_16	6.32999	0.0090536	1.0119	0.516192	0.726197	FALSE	Not significant	Freshwater	hypothetical protein	unknown function
vRhyme_unbinned_468__Ga0485182_003233_18	20.2177	0.0996338	1.01953	0.73134	0.852448	FALSE	Not significant	Freshwater	hypothetical protein	unknown function
vRhyme_unbinned_468__Ga0485182_003233_3	19.9531	-0.017388	1.0018	0.949476	0.972534	FALSE	Not significant	Freshwater	hypothetical protein	unknown function
vRhyme_unbinned_468__Ga0485182_003233_4	8.6967	0.0455099	1.00873	0.652011	0.811085	FALSE	Not significant	Freshwater	hypothetical protein	unknown function
vRhyme_unbinned_468__Ga0485182_003233_5	5.69988	0.0907787	1.01817	0.701632	0.837404	FALSE	Not significant	Freshwater	hypothetical protein	unknown function
vRhyme_unbinned_468__Ga0485182_003233_6	15.7192	-0.0104992	1.00074	0.596198	0.778826	FALSE	Not significant	Freshwater	hypothetical protein	unknown function
vRhyme_unbinned_468__Ga0485184_004570_10	28.6252	0.675135	1.20578	0.615752	0.790732	FALSE	Not significant	Freshwater	single strand DNA binding protein	DNA, RNA and nucleotide metabolism
vRhyme_unbinned_468__Ga0485184_004570_11	62.0574	0.083134	0.844401	0.638097	0.8033	FALSE	Not significant	Freshwater	hypothetical protein	unknown function
vRhyme_unbinned_468__Ga0485184_004570_13	24.809	0.325389	0.782088	0.938401	0.96649	FALSE	Not significant	Freshwater	tail tube	tail
vRhyme_unbinned_468__Ga0485184_004570_14	19.4609	0.406247	0.989837	0.994346	0.997039	FALSE	Not significant	Freshwater	DNA end protector	DNA, RNA and nucleotide metabolism
vRhyme_unbinned_468__Ga0485184_004570_15	12.166	0.626979	1.0866	0.757587	0.865998	FALSE	Not significant	Freshwater	head closure	connector
vRhyme_unbinned_468__Ga0485184_004570_16	32.0181	1.19014	0.831138	0.204395	0.390541	FALSE	Not significant	Freshwater	baseplate tail tube cap	tail
vRhyme_unbinned_468__Ga0485184_004570_5	5.40028	0.0967546	0.996086	0.842626	0.912594	FALSE	Not significant	Freshwater	hypothetical protein	unknown function
vRhyme_unbinned_468__Ga0485185_001838_11	66.3015	-0.223128	1.04062	0.265616	0.475642	FALSE	Not significant	Freshwater	hypothetical protein	unknown function
vRhyme_unbinned_468__Ga0485185_001838_13	115.101	-0.472009	1.15284	0.0812942	0.187407	FALSE	Not significant	Freshwater	hypothetical protein	unknown function
vRhyme_unbinned_468__Ga0485185_001838_14	29.7513	-0.155678	1.02274	0.35888	0.587445	FALSE	Not significant	Freshwater	hypothetical protein	unknown function
vRhyme_unbinned_468__Ga0485185_001838_2	15.2563	-0.158081	1.02689	0.358476	0.587012	FALSE	Not significant	Freshwater	hypothetical protein	unknown function
vRhyme_unbinned_468__Ga0485185_001838_3	59.1968	-1.6356	3.14947	0.0182069	0.0533551	FALSE	Not significant	Freshwater	hypothetical protein	unknown function
vRhyme_unbinned_468__Ga0485186_0002846_2	9.58591	-0.127281	0.813186	0.299066	0.517592	FALSE	Not significant	Freshwater	hypothetical protein	unknown function
vRhyme_unbinned_468__Ga0485186_0002846_3	3.32579	0.0114197	0.996138	0.654712	0.812566	FALSE	Not significant	Freshwater	hypothetical protein	unknown function
vRhyme_unbinned_468__Ga0485186_0002846_4	4.03894	0.108841	0.988768	0.848135	0.915619	FALSE	Not significant	Freshwater	hypothetical protein	unknown function
vRhyme_unbinned_468__Ga0485186_0002846_6	44.8006	-0.323448	0.326822	0.277465	0.490812	FALSE	Not significant	Freshwater	hypothetical protein	unknown function
vRhyme_unbinned_468__Ga0485186_0002846_8	6.03458	-0.325259	0.658754	0.277015	0.49026	FALSE	Not significant	Freshwater	hypothetical protein	unknown function
vRhyme_unbinned_468__Ga0485186_0002846_9	6.89669	-0.0581393	0.450523	0.727142	0.850273	FALSE	Not significant	Freshwater	hypothetical protein	unknown function
vRhyme_unbinned_469__Ga0485158_0003412_1	5.25349	-0.270977	0.980535	0.0366965	0.0968678	FALSE	Not significant	Freshwater	hypothetical protein	unknown function
vRhyme_unbinned_469__Ga0485158_0003412_14	3.47472	-0.184673	1.02099	0.267308	0.477918	FALSE	Not significant	Freshwater	hypothetical protein	unknown function
vRhyme_unbinned_469__Ga0485158_0003412_7	4.22999	-0.170033	0.785699	0.0720899	0.169906	FALSE	Not significant	Freshwater	hypothetical protein	unknown function
vRhyme_unbinned_469__Ga0485158_0003412_8	2.89871	-0.251052	0.98606	0.157444	0.318616	FALSE	Not significant	Freshwater	hypothetical protein	unknown function
vRhyme_unbinned_469__Ga0485165_0003509_3	179.827	-0.324744	0.204747	0.103314	0.227848	FALSE	Not significant	Freshwater	portal protein	head and packaging
vRhyme_unbinned_469__Ga0485173_0001340_11	9.03458	0.528367	0.478565	0.182494	0.357716	FALSE	Not significant	Freshwater	hypothetical protein	unknown function
vRhyme_unbinned_469__Ga0485173_0001340_13	13.3808	0.375603	0.470982	0.331897	0.557101	FALSE	Not significant	Freshwater	hypothetical protein	unknown function
vRhyme_unbinned_469__Ga0485173_0001340_17	5.90881	-0.476895	0.47059	0.230335	0.427704	FALSE	Not significant	Freshwater	hypothetical protein	unknown function
vRhyme_unbinned_469__Ga0485173_0001340_18	9.33385	0.218036	0.464445	0.57474	0.765317	FALSE	Not significant	Freshwater	hypothetical protein	unknown function
vRhyme_unbinned_469__Ga0485173_0001340_19	3.19511	-0.72311	0.52258	0.0811418	0.187121	FALSE	Not significant	Freshwater	hypothetical protein	unknown function
vRhyme_unbinned_469__Ga0485173_0001340_2	21.2974	-0.292698	0.363507	0.365172	0.594128	FALSE	Not significant	Freshwater	hypothetical protein	unknown function
vRhyme_unbinned_469__Ga0485173_0001340_21	7.1631	0.520589	0.478155	0.197412	0.380236	FALSE	Not significant	Freshwater	hypothetical protein	unknown function
vRhyme_unbinned_469__Ga0485173_0001340_25	15.6811	0.0765236	0.272093	0.769347	0.872298	FALSE	Not significant	Freshwater	hypothetical protein	unknown function
vRhyme_unbinned_469__Ga0485173_0001340_27	8.17931	0.205998	0.570453	0.632271	0.799966	FALSE	Not significant	Freshwater	hypothetical protein	unknown function
vRhyme_unbinned_469__Ga0485173_0001340_3	7.70294	-0.270762	0.558947	0.511788	0.722857	FALSE	Not significant	Freshwater	hypothetical protein	unknown function
vRhyme_unbinned_469__Ga0485173_0001340_31	10.2109	0.0288388	0.316591	0.928987	0.961052	FALSE	Not significant	Freshwater	hypothetical protein	unknown function
vRhyme_unbinned_469__Ga0485173_0001340_33	8.78914	0.675772	0.363125	0.044002	0.112916	FALSE	Not significant	Freshwater	hypothetical protein	unknown function
vRhyme_unbinned_469__Ga0485173_0001340_34	7.07848	-0.352431	0.582554	0.382141	0.610886	FALSE	Not significant	Freshwater	hypothetical protein	unknown function
vRhyme_unbinned_469__Ga0485173_0001340_4	7.74098	0.0950182	0.50699	0.851332	0.917524	FALSE	Not significant	Freshwater	hypothetical protein	unknown function
vRhyme_unbinned_469__Ga0485174_0005016_1	2.09304	0.498929	0.610748	0.842438	0.912507	FALSE	Not significant	Freshwater	hypothetical protein	unknown function
vRhyme_unbinned_469__Ga0485174_0005016_15	19.015	0.146179	0.340339	0.727661	0.850554	FALSE	Not significant	Freshwater	phosphoesterase	other
vRhyme_unbinned_469__Ga0485174_0005016_26	4.17572	-0.47994	0.482746	0.132565	0.278404	FALSE	Not significant	Freshwater	hypothetical protein	unknown function
vRhyme_unbinned_469__Ga0485174_0005016_27	13.3921	0.563596	0.376987	0.144685	0.298178	FALSE	Not significant	Freshwater	ATP-dependent DNA ligase	DNA, RNA and nucleotide metabolism
vRhyme_unbinned_469__Ga0485174_0005016_4	28.0919	0.055971	0.382095	0.921785	0.957066	FALSE	Not significant	Freshwater	tRNA-His guanylyltransferase	DNA, RNA and nucleotide metabolism
vRhyme_unbinned_469__Ga0485175_0001060_fragment_1_21	23.9226	0.0454484	0.212905	0.850979	0.917351	FALSE	Not significant	Freshwater	hypothetical protein	unknown function
vRhyme_unbinned_469__Ga0485175_0001060_fragment_1_28	11.785	0.410092	0.396595	0.331716	0.55689	FALSE	Not significant	Freshwater	hypothetical protein	unknown function
vRhyme_unbinned_469__Ga0485176_0006716_10	14.3894	0.727044	0.528216	0.0985277	0.219361	FALSE	Not significant	Freshwater	hypothetical protein	unknown function
vRhyme_unbinned_469__Ga0485176_0006716_11	8.83363	0.73328	0.439201	0.0702816	0.16639	FALSE	Not significant	Freshwater	hypothetical protein	unknown function
vRhyme_unbinned_469__Ga0485176_0006716_4	1.6552	0.828346	1.03398	0.800449	0.887935	FALSE	Not significant	Freshwater	hypothetical protein	unknown function
vRhyme_unbinned_469__Ga0485176_0006716_7	4.13455	0.482762	0.593512	0.642414	0.805598	FALSE	Not significant	Freshwater	hypothetical protein	unknown function
vRhyme_unbinned_469__Ga0485176_0006716_9	16.9355	0.79527	0.35941	0.0183211	0.0536402	FALSE	Not significant	Freshwater	hypothetical protein	unknown function
vRhyme_unbinned_469__Ga0485177_0003394_1	6.6248	0.683421	0.577776	0.445097	0.668788	FALSE	Not significant	Freshwater	terminase small subunit	head and packaging
vRhyme_unbinned_469__Ga0485177_0003394_11	7.13576	1.52649	1.14051	0.261807	0.470723	FALSE	Not significant	Freshwater	hypothetical protein	unknown function
vRhyme_unbinned_469__Ga0485177_0003394_6	10.4129	0.924621	0.694986	0.165929	0.332091	FALSE	Not significant	Freshwater	head maturation protease	head and packaging
vRhyme_unbinned_469__Ga0485178_003187_11	21.9253	-0.194121	0.394362	0.547438	0.748194	FALSE	Not significant	Freshwater	hypothetical protein	unknown function
vRhyme_unbinned_469__Ga0485178_003187_13	42.131	-0.364501	0.404	0.284879	0.500028	FALSE	Not significant	Freshwater	hypothetical protein	unknown function
vRhyme_unbinned_469__Ga0485178_003187_14	12.9182	0.599301	0.473818	0.242816	0.445121	FALSE	Not significant	Freshwater	ParB-like partition protein	DNA, RNA and nucleotide metabolism
vRhyme_unbinned_469__Ga0485178_003187_15	11.4165	0.238788	0.496587	0.693173	0.83282	FALSE	Not significant	Freshwater	ParB-like partition protein	DNA, RNA and nucleotide metabolism
vRhyme_unbinned_469__Ga0485178_003187_16	12.9089	-0.173864	0.390407	0.48015	0.698414	FALSE	Not significant	Freshwater	terminase small subunit	head and packaging
vRhyme_unbinned_469__Ga0485178_003187_17	3.93762	0.757709	0.71198	0.466699	0.687893	FALSE	Not significant	Freshwater	hypothetical protein	unknown function
vRhyme_unbinned_469__Ga0485178_003187_19	1.93085	-0.0490444	0.931823	0.370452	0.599286	FALSE	Not significant	Freshwater	hypothetical protein	unknown function
vRhyme_unbinned_469__Ga0485178_003187_2	47.3665	0.121331	0.411894	0.735643	0.854871	FALSE	Not significant	Freshwater	minor tail protein	tail
vRhyme_unbinned_469__Ga0485178_003187_20	19.5652	-0.235644	0.411704	0.419347	0.647006	FALSE	Not significant	Freshwater	hypothetical protein	unknown function
vRhyme_unbinned_469__Ga0485178_003187_5	17.8026	0.0670075	0.370655	0.983448	0.991061	FALSE	Not significant	Freshwater	hypothetical protein	unknown function
vRhyme_unbinned_469__Ga0485178_003187_9	10.6436	0.396046	0.456702	0.451076	0.674053	FALSE	Not significant	Freshwater	hypothetical protein	unknown function
vRhyme_unbinned_469__Ga0485179_001854_13	20.2764	0.605794	0.285525	0.0367235	0.096927	FALSE	Not significant	Freshwater	hypothetical protein	unknown function
vRhyme_unbinned_469__Ga0485179_001854_2	4.32621	0.20827	0.506312	0.787988	0.880806	FALSE	Not significant	Freshwater	hypothetical protein	unknown function
vRhyme_unbinned_469__Ga0485179_001854_21	57.083	0.435634	0.277912	0.114521	0.247591	FALSE	Not significant	Freshwater	hypothetical protein	unknown function
vRhyme_unbinned_469__Ga0485179_001854_23	45.0654	0.0416218	0.266735	0.967197	0.982407	FALSE	Not significant	Freshwater	HNH endonuclease	DNA, RNA and nucleotide metabolism
vRhyme_unbinned_469__Ga0485179_001854_26	152.031	0.408642	0.260006	0.119565	0.256369	FALSE	Not significant	Freshwater	hypothetical protein	unknown function
vRhyme_unbinned_469__Ga0485179_001854_29	108.329	-0.298362	0.320871	0.31724	0.539907	FALSE	Not significant	Freshwater	hypothetical protein	unknown function
vRhyme_unbinned_469__Ga0485179_001854_30	7.06546	0.398238	0.381384	0.467367	0.688423	FALSE	Not significant	Freshwater	hypothetical protein	unknown function
vRhyme_unbinned_469__Ga0485181_004468_1	2.71273	0.783021	1.32918	0.459147	0.681313	FALSE	Not significant	Freshwater	hypothetical protein	unknown function
vRhyme_unbinned_469__Ga0485181_004468_3	23.7735	0.440194	0.931949	0.767702	0.871389	FALSE	Not significant	Freshwater	hypothetical protein	unknown function
vRhyme_unbinned_469__Ga0485181_004468_5	9.57795	0.800785	1.2881	0.123991	0.263914	FALSE	Not significant	Freshwater	hypothetical protein	unknown function
vRhyme_unbinned_469__Ga0485182_001593_16	0.134903	0.0482322	1.01366	0.559898	NA	FALSE	Not significant	Freshwater	hypothetical protein	unknown function
vRhyme_unbinned_469__Ga0485182_001593_17	1.95792	0.0586934	1.00664	0.71722	0.84522	FALSE	Not significant	Freshwater	hypothetical protein	unknown function
vRhyme_unbinned_469__Ga0485182_001593_18	2.04662	0.0419972	1.00421	0.691277	0.831851	FALSE	Not significant	Freshwater	hypothetical protein	unknown function
vRhyme_unbinned_469__Ga0485182_001593_20	0.947178	0.0970186	1.01974	0.774279	NA	FALSE	Not significant	Freshwater	hypothetical protein	unknown function
vRhyme_unbinned_469__Ga0485182_001593_23	0.640853	0.0474065	1.00858	0.66675	NA	FALSE	Not significant	Freshwater	hypothetical protein	unknown function
vRhyme_unbinned_469__Ga0485182_001593_25	1.20656	0.0109408	1.00171	0.609764	NA	FALSE	Not significant	Freshwater	hypothetical protein	unknown function
vRhyme_unbinned_469__Ga0485182_001593_26	0.499869	0.0330125	1.00774	0.616584	NA	FALSE	Not significant	Freshwater	hypothetical protein	unknown function
vRhyme_unbinned_469__Ga0485182_001593_28	9.88595	0.0826887	0.999841	0.813935	0.89603	FALSE	Not significant	Freshwater	terminase large subunit	head and packaging
vRhyme_unbinned_469__Ga0485182_001593_29	17.2094	0.0130445	0.787146	0.529166	0.735213	FALSE	Not significant	Freshwater	portal protein	head and packaging
vRhyme_unbinned_469__Ga0485182_001593_31	23.9433	-0.0604513	0.956651	0.280839	0.494944	FALSE	Not significant	Freshwater	hypothetical protein	unknown function
vRhyme_unbinned_469__Ga0485184_000320_35	3.30053	0.628898	0.753301	0.588502	0.773954	FALSE	Not significant	Freshwater	hypothetical protein	unknown function
vRhyme_unbinned_469__Ga0485185_003345_10	2.92331	0.0133908	1.00266	0.632324	0.800008	FALSE	Not significant	Freshwater	hypothetical protein	unknown function
vRhyme_unbinned_469__Ga0485185_003345_11	1.07782	0.0994848	1.02048	0.777002	NA	FALSE	Not significant	Freshwater	hypothetical protein	unknown function
vRhyme_unbinned_469__Ga0485185_003345_12	2.3825	0.0146146	1.00422	0.609451	0.787135	FALSE	Not significant	Freshwater	hypothetical protein	unknown function
vRhyme_unbinned_469__Ga0485185_003345_2	38.1857	-0.0213076	0.995025	0.537072	0.740902	FALSE	Not significant	Freshwater	hypothetical protein	unknown function
vRhyme_unbinned_469__Ga0485185_003345_5	7.48197	0.305636	0.768551	0.756728	0.865565	FALSE	Not significant	Freshwater	hypothetical protein	unknown function
vRhyme_unbinned_469__Ga0485185_003345_7	46.4827	0.228716	0.852268	0.73205	0.852858	FALSE	Not significant	Freshwater	hypothetical protein	unknown function
vRhyme_unbinned_47__Ga0485159_0001868_10	16.2195	0.876511	0.968829	0.470288	0.690912	FALSE	Not significant	Freshwater	hypothetical protein	unknown function
vRhyme_unbinned_47__Ga0485159_0001868_11	6.71412	0.408436	1.03347	0.974637	0.986379	FALSE	Not significant	Freshwater	hypothetical protein	unknown function
vRhyme_unbinned_47__Ga0485159_0001868_13	4.23665	0.495302	1.01856	0.899486	0.944941	FALSE	Not significant	Freshwater	hypothetical protein	unknown function
vRhyme_unbinned_47__Ga0485159_0001868_14	16.6542	0.656893	1.051	0.515026	0.725367	FALSE	Not significant	Freshwater	hypothetical protein	unknown function
vRhyme_unbinned_47__Ga0485159_0001868_15	20.4413	0.16257	0.677963	0.881008	0.934199	FALSE	Not significant	Freshwater	hypothetical protein	unknown function
vRhyme_unbinned_47__Ga0485159_0001868_5	31.6228	1.1852	0.612636	0.0317403	0.0857588	FALSE	Not significant	Freshwater	hypothetical protein	unknown function
vRhyme_unbinned_47__Ga0485159_0001868_6	26.2063	1.39715	0.90677	0.114086	0.246817	FALSE	Not significant	Freshwater	ERCC4-type nuclease	DNA, RNA and nucleotide metabolism
vRhyme_unbinned_47__Ga0485159_0001868_8	65.5333	-0.107006	0.436878	0.774303	0.875146	FALSE	Not significant	Freshwater	hypothetical protein	unknown function
vRhyme_unbinned_47__Ga0485162_0003529_3	11.9276	-0.490326	1.19256	0.0112662	0.0353141	FALSE	Not significant	Freshwater	hypothetical protein	unknown function
vRhyme_unbinned_47__Ga0485168_0000570_19	14.2824	-0.305668	0.988962	0.157346	0.318465	FALSE	Not significant	Freshwater	hypothetical protein	unknown function
vRhyme_unbinned_47__Ga0485168_0000570_2	22.2143	-0.214597	0.99612	0.270285	0.481746	FALSE	Not significant	Freshwater	hypothetical protein	unknown function
vRhyme_unbinned_47__Ga0485168_0000570_9	22.0724	-0.15168	1.01083	0.40308	0.631672	FALSE	Not significant	Freshwater	hypothetical protein	unknown function
vRhyme_unbinned_47__Ga0485169_0000333_1	1.65349	-0.0104343	1.00923	0.373222	0.602015	FALSE	Not significant	Freshwater	hypothetical protein	unknown function
vRhyme_unbinned_47__Ga0485170_0000200_12	16.0711	0.00790763	0.999625	0.565422	0.759286	FALSE	Not significant	Freshwater	hypothetical protein	unknown function
vRhyme_unbinned_47__Ga0485170_0000200_15	10.8045	-0.0269339	0.998603	0.530012	0.735843	FALSE	Not significant	Freshwater	hypothetical protein	unknown function
vRhyme_unbinned_47__Ga0485170_0000200_2	6.37451	-0.0114637	0.999117	0.54588	0.747123	FALSE	Not significant	Freshwater	hypothetical protein	unknown function
vRhyme_unbinned_47__Ga0485170_0000200_21	88.4459	0.0143025	0.992138	0.64173	0.805247	FALSE	Not significant	Freshwater	hypothetical protein	unknown function
vRhyme_unbinned_47__Ga0485170_0000200_34	49.7134	0.0149332	0.993299	0.666456	0.818816	FALSE	Not significant	Freshwater	hypothetical protein	unknown function
vRhyme_unbinned_47__Ga0485170_0000200_35	43.1004	-0.0251148	0.996531	0.535815	0.740079	FALSE	Not significant	Freshwater	hypothetical protein	unknown function
vRhyme_unbinned_47__Ga0485170_0000200_44	0.83567	0.0695978	1.01801	0.620258	NA	FALSE	Not significant	Freshwater	hypothetical protein	unknown function
vRhyme_unbinned_47__Ga0485170_0000200_47	295.932	0.214217	0.749866	0.976419	0.987238	FALSE	Not significant	Freshwater	hypothetical protein	unknown function
vRhyme_unbinned_47__Ga0485170_0000200_8	67.1615	0.0185256	0.969782	0.60817	0.786312	FALSE	Not significant	Freshwater	hypothetical protein	unknown function
vRhyme_unbinned_47__Ga0485171_0000263_fragment_1_8	6.56335	-0.195115	1.04158	0.216765	0.408545	FALSE	Not significant	Freshwater	hypothetical protein	unknown function
vRhyme_unbinned_47__Ga0485171_0000263_fragment_1_9	24.9343	-0.257927	1.06357	0.106293	0.233113	FALSE	Not significant	Freshwater	hypothetical protein	unknown function
vRhyme_unbinned_47__Ga0485173_0000310_43	5.50391	1.59856	0.995589	0.0631839	0.152435	FALSE	Not significant	Freshwater	hypothetical protein	unknown function
vRhyme_unbinned_47__Ga0485178_004733_2	13.498	0.641067	0.400439	0.0814875	0.18779	FALSE	Not significant	Freshwater	hypothetical protein	unknown function
vRhyme_unbinned_47__Ga0485180_000728_fragment_1_14	25.6398	0.0245734	0.959393	0.262093	0.471117	FALSE	Not significant	Freshwater	hypothetical protein	unknown function
vRhyme_unbinned_47__Ga0485180_000728_fragment_1_17	6.85941	-0.00844293	1.00843	0.394084	0.622888	FALSE	Not significant	Freshwater	hypothetical protein	unknown function
vRhyme_unbinned_47__Ga0485180_000728_fragment_1_19	11.845	0.104734	1.02411	0.423205	0.650787	FALSE	Not significant	Freshwater	hypothetical protein	unknown function
vRhyme_unbinned_47__Ga0485180_000728_fragment_1_20	1.56016	0.117204	1.02394	0.526447	0.733494	FALSE	Not significant	Freshwater	hypothetical protein	unknown function
vRhyme_unbinned_47__Ga0485181_003304_2	3.60416	0.649073	1.21083	0.625095	0.795777	FALSE	Not significant	Freshwater	hypothetical protein	unknown function
vRhyme_unbinned_47__Ga0485182_001219_28	41.0707	0.427736	0.298012	0.117203	0.252271	FALSE	Not significant	Freshwater	hypothetical protein	unknown function
vRhyme_unbinned_47__Ga0485183_001494_3	90.7434	0.50507	0.6758	0.519162	0.728384	FALSE	Not significant	Freshwater	virion structural protein	head and packaging
vRhyme_unbinned_47__Ga0485184_000449_10	5.41068	0.250787	0.832095	0.920967	0.956594	FALSE	Not significant	Freshwater	hypothetical protein	unknown function
vRhyme_unbinned_47__Ga0485184_000449_12	6.88343	-0.15789	0.506961	0.55745	0.754344	FALSE	Not significant	Freshwater	hypothetical protein	unknown function
vRhyme_unbinned_47__Ga0485184_000449_14	0.132774	0.0696283	1.0148	0.58342	NA	FALSE	Not significant	Freshwater	hypothetical protein	unknown function
vRhyme_unbinned_47__Ga0485184_000449_20	1.83694	0.339244	1.0165	0.824215	0.902147	FALSE	Not significant	Freshwater	hypothetical protein	unknown function
vRhyme_unbinned_47__Ga0485184_000449_23	1.35063	0.0606181	0.994804	0.76085	NA	FALSE	Not significant	Freshwater	hypothetical protein	unknown function
vRhyme_unbinned_47__Ga0485184_000449_24	0.866559	0.154149	1.02415	0.979583	NA	FALSE	Not significant	Freshwater	hypothetical protein	unknown function
vRhyme_unbinned_47__Ga0485184_000449_28	3.4978	0.102626	0.740871	0.595356	0.778333	FALSE	Not significant	Freshwater	Mu Gam-like end protection	DNA, RNA and nucleotide metabolism
vRhyme_unbinned_47__Ga0485184_000449_32	2.74477	0.176199	0.983546	0.793638	0.883894	FALSE	Not significant	Freshwater	hypothetical protein	unknown function
vRhyme_unbinned_47__Ga0485184_000449_9	1.57267	-0.0428285	1.0025	0.471657	0.692061	FALSE	Not significant	Freshwater	hypothetical protein	unknown function
vRhyme_unbinned_47__Ga0485186_0003160_12	6.67237	0.08788	0.768197	0.721439	0.847361	FALSE	Not significant	Freshwater	hypothetical protein	unknown function
vRhyme_unbinned_47__Ga0485186_0003160_2	104.598	-0.00866543	0.473605	0.952929	0.974577	FALSE	Not significant	Freshwater	hypothetical protein	unknown function
vRhyme_unbinned_47__Ga0485186_0003160_5	263.63	-0.177615	0.340988	0.562227	0.757191	FALSE	Not significant	Freshwater	central tail fiber J	tail
vRhyme_unbinned_47__Ga0485186_0003160_8	141.204	-0.739366	0.448242	0.0496741	0.124883	FALSE	Not significant	Freshwater	hypothetical protein	unknown function
vRhyme_unbinned_47__Ga0485186_0003160_9	11.7737	0.29799	0.638382	0.776426	0.876327	FALSE	Not significant	Freshwater	hypothetical protein	unknown function
vRhyme_unbinned_470__Ga0485158_0001671_2	51.6168	0.916324	0.601975	0.04468	0.114344	FALSE	Not significant	Freshwater	hypothetical protein	unknown function
vRhyme_unbinned_470__Ga0485158_0001671_20	97.9627	0.66728	0.347971	0.0409782	0.106369	FALSE	Not significant	Freshwater	hypothetical protein	unknown function
vRhyme_unbinned_470__Ga0485158_0001671_21	46.4891	0.385451	0.448838	0.435986	0.661117	FALSE	Not significant	Freshwater	hypothetical protein	unknown function
vRhyme_unbinned_470__Ga0485158_0001671_22	62.8446	0.131501	0.411123	0.724253	0.848693	FALSE	Not significant	Freshwater	hypothetical protein	unknown function
vRhyme_unbinned_470__Ga0485158_0001671_23	13.6665	0.834795	0.445483	0.0364781	0.0963678	FALSE	Not significant	Freshwater	hypothetical protein	unknown function
vRhyme_unbinned_470__Ga0485158_0001671_24	48.5434	0.259741	0.453125	0.633362	0.800631	FALSE	Not significant	Freshwater	hypothetical protein	unknown function
vRhyme_unbinned_470__Ga0485158_0001671_27	275.152	0.426081	0.369652	0.184332	0.360498	FALSE	Not significant	Freshwater	hypothetical protein	unknown function
vRhyme_unbinned_470__Ga0485158_0001671_28	38.7542	0.172915	0.466989	0.914674	0.953029	FALSE	Not significant	Freshwater	hypothetical protein	unknown function
vRhyme_unbinned_470__Ga0485158_0001671_3	567.702	0.602692	0.431309	0.0911115	0.205728	FALSE	Not significant	Freshwater	hypothetical protein	unknown function
vRhyme_unbinned_470__Ga0485158_0001671_9	173.669	0.525936	0.329033	0.0782734	0.181736	FALSE	Not significant	Freshwater	hypothetical protein	unknown function
vRhyme_unbinned_470__Ga0485165_0000089_39	3.57133	-0.30726	1.05257	0.0253766	0.0708362	FALSE	Not significant	Freshwater	hypothetical protein	unknown function
vRhyme_unbinned_470__Ga0485167_0003793_13	11.4557	-0.431511	1.13965	0.00926075	0.0297955	FALSE	Not significant	Freshwater	DNA repair protein	DNA, RNA and nucleotide metabolism
vRhyme_unbinned_470__Ga0485173_0004491_10	8.16939	0.125345	1.01187	0.843994	0.913385	FALSE	Not significant	Freshwater	hypothetical protein	unknown function
vRhyme_unbinned_470__Ga0485173_0004491_12	252.439	0.759778	0.695869	0.174416	0.345382	FALSE	Not significant	Freshwater	hypothetical protein	unknown function
vRhyme_unbinned_470__Ga0485173_0004491_3	155.203	0.467846	0.798768	0.664881	0.818097	FALSE	Not significant	Freshwater	hypothetical protein	unknown function
vRhyme_unbinned_470__Ga0485173_0004491_5	51.9602	0.26962	1.01778	0.712305	0.842609	FALSE	Not significant	Freshwater	hypothetical protein	unknown function
vRhyme_unbinned_470__Ga0485174_0006196_5	33.0973	0.909284	0.788412	0.439503	0.664151	FALSE	Not significant	Freshwater	hypothetical protein	unknown function
vRhyme_unbinned_470__Ga0485176_0002799_14	66.2916	-0.27535	0.383842	0.40324	0.63181	FALSE	Not significant	Freshwater	hypothetical protein	unknown function
vRhyme_unbinned_470__Ga0485177_0004148_11	6.94708	-0.0732633	0.474991	0.567235	0.760403	FALSE	Not significant	Freshwater	hypothetical protein	unknown function
vRhyme_unbinned_470__Ga0485177_0004148_3	32.2087	0.274285	0.387766	0.4174	0.645265	FALSE	Not significant	Freshwater	hypothetical protein	unknown function
vRhyme_unbinned_470__Ga0485178_002962_6	10.7566	0.0937503	0.532492	0.551843	0.750999	FALSE	Not significant	Freshwater	hypothetical protein	unknown function
vRhyme_unbinned_470__Ga0485178_002962_8	38.3921	-0.538121	0.460899	0.084971	0.194364	FALSE	Not significant	Freshwater	hypothetical protein	unknown function
vRhyme_unbinned_470__Ga0485181_003500_10	6.98681	0.562654	0.438882	0.16902	0.336929	FALSE	Not significant	Freshwater	hypothetical protein	unknown function
vRhyme_unbinned_470__Ga0485182_002476_14	3.65573	1.0699	0.69799	0.068488	0.162861	FALSE	Not significant	Freshwater	hypothetical protein	unknown function
vRhyme_unbinned_470__Ga0485182_002476_17	0.817814	0.417309	1.05909	0.76775	NA	FALSE	Not significant	Freshwater	hypothetical protein	unknown function
vRhyme_unbinned_470__Ga0485182_002476_18	0.471139	0.169402	0.971215	0.653872	NA	FALSE	Not significant	Freshwater	hypothetical protein	unknown function
vRhyme_unbinned_470__Ga0485182_002476_19	1.27468	0.523274	0.916838	0.527244	NA	FALSE	Not significant	Freshwater	hypothetical protein	unknown function
vRhyme_unbinned_470__Ga0485182_002476_22	1.83062	0.124378	0.700902	0.788907	0.881275	FALSE	Not significant	Freshwater	late promoter transcriptional regulator	transcription regulation
vRhyme_unbinned_470__Ga0485182_002476_3	2.18275	2.18027	1.27601	0.0232822	0.0658277	FALSE	Not significant	Freshwater	hypothetical protein	unknown function
vRhyme_unbinned_470__Ga0485182_002476_4	1.66288	1.07548	0.836632	0.114953	0.248351	FALSE	Not significant	Freshwater	hypothetical protein	unknown function
vRhyme_unbinned_470__Ga0485182_002476_6	0.0103434	0.00273969	1.01643	0.358186	NA	FALSE	Not significant	Freshwater	hypothetical protein	unknown function
vRhyme_unbinned_470__Ga0485182_002476_8	2.40239	0.292463	0.883252	0.897652	0.94398	FALSE	Not significant	Freshwater	hypothetical protein	unknown function
vRhyme_unbinned_470__Ga0485184_002500_10	20.6295	-0.0609405	0.889952	0.235566	0.435058	FALSE	Not significant	Freshwater	major head protein	head and packaging
vRhyme_unbinned_470__Ga0485184_002500_11	21.3639	-0.0964133	0.867556	0.21394	0.404501	FALSE	Not significant	Freshwater	hypothetical protein	unknown function
vRhyme_unbinned_470__Ga0485184_002500_13	6.62862	0.132492	0.98776	0.634715	0.80128	FALSE	Not significant	Freshwater	hypothetical protein	unknown function
vRhyme_unbinned_470__Ga0485184_002500_14	0.71331	-0.0234594	1.00581	0.545005	NA	FALSE	Not significant	Freshwater	hypothetical protein	unknown function
vRhyme_unbinned_470__Ga0485184_002500_8	2.99585	-0.257148	0.999138	0.207018	0.394457	FALSE	Not significant	Freshwater	hypothetical protein	unknown function
vRhyme_unbinned_470__Ga0485184_002500_9	7.21528	-0.116611	1.00389	0.460518	0.682615	FALSE	Not significant	Freshwater	hypothetical protein	unknown function
vRhyme_unbinned_470__Ga0485185_003764_1	18.5713	-0.839516	1.14837	0.0297453	0.0811763	FALSE	Not significant	Freshwater	hypothetical protein	unknown function
vRhyme_unbinned_470__Ga0485186_0002244_1	28.2111	0.534386	0.493277	0.180902	0.355343	FALSE	Not significant	Freshwater	hypothetical protein	unknown function
vRhyme_unbinned_470__Ga0485186_0002244_11	65.6548	0.78507	0.549499	0.0543851	0.134548	FALSE	Not significant	Freshwater	hypothetical protein	unknown function
vRhyme_unbinned_470__Ga0485186_0002244_12	2.58941	0.446016	1.05062	0.668891	0.82	FALSE	Not significant	Freshwater	hypothetical protein	unknown function
vRhyme_unbinned_470__Ga0485186_0002244_3	13.0848	0.689423	0.630967	0.133288	0.279602	FALSE	Not significant	Freshwater	hypothetical protein	unknown function
vRhyme_unbinned_470__Ga0485186_0002244_7	16.0617	1.11726	0.676544	0.0257326	0.0716824	FALSE	Not significant	Freshwater	hypothetical protein	unknown function
vRhyme_unbinned_471__Ga0485165_0004681_4	223.831	-0.359123	1.11286	0.00506244	0.0176348	FALSE	Not significant	Freshwater	hypothetical protein	unknown function
vRhyme_unbinned_471__Ga0485167_0000663_23	7.51425	-0.234094	1.05528	0.0730286	0.171693	FALSE	Not significant	Freshwater	hypothetical protein	unknown function
vRhyme_unbinned_471__Ga0485167_0000663_24	18.1864	-0.262088	1.06436	0.0771836	0.179638	FALSE	Not significant	Freshwater	hypothetical protein	unknown function
vRhyme_unbinned_471__Ga0485167_0000663_5	78.447	-0.274182	1.06969	0.0495193	0.124557	FALSE	Not significant	Freshwater	hypothetical protein	unknown function
vRhyme_unbinned_471__Ga0485169_0007391_1	0.234636	-0.0958016	1.02294	0.232538	NA	FALSE	Not significant	Freshwater	hypothetical protein	unknown function
vRhyme_unbinned_471__Ga0485169_0007391_3	1.85116	-0.249815	1.05821	0.107504	0.235217	FALSE	Not significant	Freshwater	hypothetical protein	unknown function
vRhyme_unbinned_471__Ga0485174_0000348_10	2.5178	0.204867	0.754534	0.770224	0.872749	FALSE	Not significant	Freshwater	hypothetical protein	unknown function
vRhyme_unbinned_471__Ga0485174_0000348_15	4.27434	-0.353814	0.470539	0.138766	0.288675	FALSE	Not significant	Freshwater	hypothetical protein	unknown function
vRhyme_unbinned_471__Ga0485174_0000348_17	86.3245	-0.0730096	0.323138	0.808745	0.892899	FALSE	Not significant	Freshwater	hypothetical protein	unknown function
vRhyme_unbinned_471__Ga0485174_0000348_21	136.877	-0.0466538	0.268979	0.850023	0.916745	FALSE	Not significant	Freshwater	hypothetical protein	unknown function
vRhyme_unbinned_471__Ga0485174_0000348_3	17.9647	0.474169	0.476321	0.257784	0.465362	FALSE	Not significant	Freshwater	hypothetical protein	unknown function
vRhyme_unbinned_471__Ga0485174_0000348_36	1.93764	0.00658022	0.724146	0.423026	0.650652	FALSE	Not significant	Freshwater	hypothetical protein	unknown function
vRhyme_unbinned_471__Ga0485174_0000348_39	11.963	0.359752	0.492005	0.440515	0.665127	FALSE	Not significant	Freshwater	starvation-inducible transcriptional regulator	transcription regulation
vRhyme_unbinned_471__Ga0485174_0000348_4	2.18669	-0.174818	0.715696	0.153548	0.312388	FALSE	Not significant	Freshwater	hypothetical protein	unknown function
vRhyme_unbinned_471__Ga0485174_0000348_40	76.4564	0.369685	0.326363	0.209067	0.397469	FALSE	Not significant	Freshwater	tail protein	tail
vRhyme_unbinned_471__Ga0485174_0000348_42	45.6244	0.358287	0.391332	0.294107	0.511391	FALSE	Not significant	Freshwater	hypothetical protein	unknown function
vRhyme_unbinned_471__Ga0485174_0000348_43	5.91379	0.0378088	0.4152	0.882645	0.93511	FALSE	Not significant	Freshwater	hypothetical protein	unknown function
vRhyme_unbinned_471__Ga0485174_0000348_45	39.052	0.151538	0.292325	0.577841	0.767316	FALSE	Not significant	Freshwater	head scaffolding protein	head and packaging
vRhyme_unbinned_471__Ga0485174_0000348_49	1.95955	0.42217	0.721999	0.875409	0.930923	FALSE	Not significant	Freshwater	hypothetical protein	unknown function
vRhyme_unbinned_471__Ga0485174_0000348_53	21.059	0.0367448	0.464911	0.977074	0.987614	FALSE	Not significant	Freshwater	hypothetical protein	unknown function
vRhyme_unbinned_471__Ga0485174_0000348_7	14.7805	0.364513	0.454009	0.374709	0.603474	FALSE	Not significant	Freshwater	hypothetical protein	unknown function
vRhyme_unbinned_471__Ga0485176_0003206_1	41.772	0.407755	1.12847	0.0988214	0.219865	FALSE	Not significant	Freshwater	hypothetical protein	unknown function
vRhyme_unbinned_471__Ga0485176_0003206_2	36.6281	0.432824	1.13205	0.165153	0.330833	FALSE	Not significant	Freshwater	hypothetical protein	unknown function
vRhyme_unbinned_471__Ga0485176_0003206_24	5.076	0.218218	1.04881	0.425273	0.652669	FALSE	Not significant	Freshwater	hypothetical protein	unknown function
vRhyme_unbinned_471__Ga0485176_0003206_5	10.7812	0.231629	1.05427	0.378859	0.607363	FALSE	Not significant	Freshwater	hypothetical protein	unknown function
vRhyme_unbinned_471__Ga0485177_0001497_10	3.72972	0.0319968	0.690444	0.447121	0.670562	FALSE	Not significant	Freshwater	hypothetical protein	unknown function
vRhyme_unbinned_471__Ga0485177_0001497_13	24.4078	-0.142099	0.481088	0.610979	0.787993	FALSE	Not significant	Freshwater	hypothetical protein	unknown function
vRhyme_unbinned_471__Ga0485177_0001497_14	2.3523	0.452964	1.07575	0.791319	0.882551	FALSE	Not significant	Freshwater	hypothetical protein	unknown function
vRhyme_unbinned_471__Ga0485177_0001497_2	1.40492	0.245208	0.776212	0.614036	NA	FALSE	Not significant	Freshwater	hypothetical protein	unknown function
vRhyme_unbinned_471__Ga0485177_0001497_4	23.7333	0.435271	0.419547	0.281196	0.495426	FALSE	Not significant	Freshwater	hypothetical protein	unknown function
vRhyme_unbinned_471__Ga0485177_0001497_8	27.3599	0.294567	0.394987	0.406375	0.634795	FALSE	Not significant	Freshwater	head closure Hc3	connector
vRhyme_unbinned_471__Ga0485178_001089_10	4.98593	-0.371524	0.529941	0.253455	0.45961	FALSE	Not significant	Freshwater	hypothetical protein	unknown function
vRhyme_unbinned_471__Ga0485178_001089_11	2.95989	0.032512	0.494324	0.541962	0.74441	FALSE	Not significant	Freshwater	hypothetical protein	unknown function
vRhyme_unbinned_471__Ga0485178_001089_12	22.9784	-0.235599	0.279774	0.370928	0.599764	FALSE	Not significant	Freshwater	ribonucleoside diphosphate reductase small subunit	DNA, RNA and nucleotide metabolism
vRhyme_unbinned_471__Ga0485178_001089_13	2.1593	-0.0294196	0.705111	0.362277	0.591115	FALSE	Not significant	Freshwater	hypothetical protein	unknown function
vRhyme_unbinned_471__Ga0485178_001089_14	0.311399	0.183037	1.02733	0.936975	NA	FALSE	Not significant	Freshwater	hypothetical protein	unknown function
vRhyme_unbinned_471__Ga0485178_001089_17	3.59092	-0.216359	0.643771	0.254116	0.460524	FALSE	Not significant	Freshwater	hypothetical protein	unknown function
vRhyme_unbinned_471__Ga0485178_001089_2	5.62517	-0.329782	0.375129	0.196836	0.379374	FALSE	Not significant	Freshwater	hypothetical protein	unknown function
vRhyme_unbinned_471__Ga0485178_001089_4	72.6723	-0.243159	0.19189	0.191642	0.37162	FALSE	Not significant	Freshwater	hypothetical protein	unknown function
vRhyme_unbinned_471__Ga0485178_001089_6	5.8781	-0.267495	0.408724	0.194441	0.37578	FALSE	Not significant	Freshwater	hypothetical protein	unknown function
vRhyme_unbinned_471__Ga0485178_001089_7	71.1721	-0.511081	0.256572	0.0348238	0.0926433	FALSE	Not significant	Freshwater	hypothetical protein	unknown function
vRhyme_unbinned_471__Ga0485178_001089_9	51.766	-0.230681	0.303431	0.412746	0.640827	FALSE	Not significant	Freshwater	hypothetical protein	unknown function
vRhyme_unbinned_471__Ga0485182_001948_6	2.70899	1.07781	1.90571	0.16134	0.324841	FALSE	Not significant	Freshwater	hypothetical protein	unknown function
vRhyme_unbinned_471__Ga0485184_004633_17	5.90687	0.230729	1.00763	0.874071	0.930091	FALSE	Not significant	Freshwater	hypothetical protein	unknown function
vRhyme_unbinned_471__Ga0485184_004633_3	12.8476	0.457154	0.778855	0.595635	0.778525	FALSE	Not significant	Freshwater	hypothetical protein	unknown function
vRhyme_unbinned_471__Ga0485184_004633_6	1.94996	0.0340233	1.01177	0.610619	0.787813	FALSE	Not significant	Freshwater	hypothetical protein	unknown function
vRhyme_unbinned_471__Ga0485185_003587_4	429.972	0.748447	0.653396	0.10935	0.238459	FALSE	Not significant	Freshwater	DNA helicase	DNA, RNA and nucleotide metabolism
vRhyme_unbinned_471__Ga0485185_003587_9	24.4864	0.0427474	0.993616	0.686063	0.829251	FALSE	Not significant	Freshwater	hypothetical protein	unknown function
vRhyme_unbinned_471__Ga0485186_0002606_13	2.30723	-0.0659106	1.00349	0.496142	0.71085	FALSE	Not significant	Freshwater	hypothetical protein	unknown function
vRhyme_unbinned_471__Ga0485186_0002606_14	2.44384	-0.0247534	0.998581	0.571051	0.762776	FALSE	Not significant	Freshwater	hypothetical protein	unknown function
vRhyme_unbinned_471__Ga0485186_0002606_15	0.66042	0.0684011	1.0177	0.619555	NA	FALSE	Not significant	Freshwater	hypothetical protein	unknown function
vRhyme_unbinned_471__Ga0485186_0002606_16	1.82228	0.0033589	1.00221	0.576219	0.766317	FALSE	Not significant	Freshwater	hypothetical protein	unknown function
vRhyme_unbinned_471__Ga0485186_0002606_19	0.823885	0.0381439	1.01003	0.589268	NA	FALSE	Not significant	Freshwater	hypothetical protein	unknown function
vRhyme_unbinned_471__Ga0485186_0002606_22	0.545471	0.0202443	1.00956	0.562661	NA	FALSE	Not significant	Freshwater	hypothetical protein	unknown function
vRhyme_unbinned_471__Ga0485186_0002606_4	0.575533	0.0657506	1.01704	0.617553	NA	FALSE	Not significant	Freshwater	hypothetical protein	unknown function
vRhyme_unbinned_471__Ga0485186_0002606_5	2.4032	0.0730434	1.00873	0.681634	0.827069	FALSE	Not significant	Freshwater	hypothetical protein	unknown function
vRhyme_unbinned_471__Ga0485186_0002606_8	2.4304	0.00329443	0.997834	0.588246	0.773768	FALSE	Not significant	Freshwater	hypothetical protein	unknown function
vRhyme_unbinned_472__Ga0485165_0000106_105	20.8265	-0.630115	0.351845	0.0332912	0.0892629	FALSE	Not significant	Freshwater	hypothetical protein	unknown function
vRhyme_unbinned_472__Ga0485165_0000106_117	4.3081	-0.215417	0.605968	0.185047	0.361615	FALSE	Not significant	Freshwater	hypothetical protein	unknown function
vRhyme_unbinned_472__Ga0485165_0000106_130	10.5517	-0.665344	0.425039	0.0262608	0.07293	FALSE	Not significant	Freshwater	hypothetical protein	unknown function
vRhyme_unbinned_472__Ga0485165_0000106_131	6.52402	-0.475771	0.461796	0.0965203	0.21569	FALSE	Not significant	Freshwater	hypothetical protein	unknown function
vRhyme_unbinned_472__Ga0485165_0000106_142	16.8912	-0.588292	0.403735	0.0582422	0.142428	FALSE	Not significant	Freshwater	DNA methyltransferase	other
vRhyme_unbinned_472__Ga0485165_0000106_23	0.563826	-0.0501898	1.00182	0.373221	NA	FALSE	Not significant	Freshwater	hypothetical protein	unknown function
vRhyme_unbinned_472__Ga0485165_0000106_27	6.50791	-0.574566	0.322487	0.0247172	0.0692587	FALSE	Not significant	Freshwater	hypothetical protein	unknown function
vRhyme_unbinned_472__Ga0485165_0000106_31	1.90585	-0.266831	0.673566	0.0935742	0.210285	FALSE	Not significant	Freshwater	hypothetical protein	unknown function
vRhyme_unbinned_472__Ga0485165_0000106_32	0.435784	0.0495207	1.00817	0.579103	NA	FALSE	Not significant	Freshwater	hypothetical protein	unknown function
vRhyme_unbinned_472__Ga0485165_0000106_37	1.34667	-0.134552	0.948215	0.0818695	NA	FALSE	Not significant	Freshwater	hypothetical protein	unknown function
vRhyme_unbinned_472__Ga0485165_0000106_4	0.875781	-0.0198999	0.878939	0.141736	NA	FALSE	Not significant	Freshwater	hypothetical protein	unknown function
vRhyme_unbinned_472__Ga0485165_0000106_51	2.82322	-0.611757	0.590951	0.0263151	0.0730651	FALSE	Not significant	Freshwater	hypothetical protein	unknown function
vRhyme_unbinned_472__Ga0485165_0000106_52	1.74483	-0.162732	0.801681	0.0642055	0.154446	FALSE	Not significant	Freshwater	hypothetical protein	unknown function
vRhyme_unbinned_472__Ga0485165_0000106_55	2.82942	-0.244781	0.457504	0.197622	0.380583	FALSE	Not significant	Freshwater	hypothetical protein	unknown function
vRhyme_unbinned_472__Ga0485165_0000106_57	2.67577	-0.321364	0.672936	0.113529	0.245821	FALSE	Not significant	Freshwater	hypothetical protein	unknown function
vRhyme_unbinned_472__Ga0485165_0000106_6	1.62807	-0.219568	0.920793	0.0809193	0.186695	FALSE	Not significant	Freshwater	hypothetical protein	unknown function
vRhyme_unbinned_472__Ga0485165_0000106_73	5.09313	-0.613529	0.499642	0.035332	0.0937943	FALSE	Not significant	Freshwater	hypothetical protein	unknown function
vRhyme_unbinned_472__Ga0485165_0000106_74	3.14105	-0.527617	0.581717	0.0653669	0.156715	FALSE	Not significant	Freshwater	hypothetical protein	unknown function
vRhyme_unbinned_472__Ga0485165_0000106_81	8.90234	-0.435001	0.481196	0.164282	0.32952	FALSE	Not significant	Freshwater	endonuclease	DNA, RNA and nucleotide metabolism
vRhyme_unbinned_472__Ga0485165_0000106_85	1.74304	-0.058578	0.904039	0.183046	0.358522	FALSE	Not significant	Freshwater	hypothetical protein	unknown function
vRhyme_unbinned_472__Ga0485165_0000106_87	4.50445	-0.46419	0.475102	0.0667641	0.159484	FALSE	Not significant	Freshwater	hypothetical protein	unknown function
vRhyme_unbinned_472__Ga0485165_0000106_9	0.488209	-0.0130678	1.00391	0.394648	NA	FALSE	Not significant	Freshwater	hypothetical protein	unknown function
vRhyme_unbinned_472__Ga0485165_0000106_97	5.11483	-0.285126	0.647804	0.112276	0.243645	FALSE	Not significant	Freshwater	hypothetical protein	unknown function
vRhyme_unbinned_472__Ga0485165_0000106_98	1.20903	-0.129362	0.942842	0.178753	NA	FALSE	Not significant	Freshwater	NA	unknown function
vRhyme_unbinned_472__Ga0485167_0000691_43	1.04681	-0.205985	1.04072	0.15464	NA	FALSE	Not significant	Freshwater	NA	unknown function
vRhyme_unbinned_472__Ga0485169_0000723_51	20.2629	0.9467	0.500686	0.102984	0.227274	FALSE	Not significant	Freshwater	hypothetical protein	unknown function
vRhyme_unbinned_472__Ga0485173_0000598_10	13.4123	0.0374967	0.567631	0.963932	0.980673	FALSE	Not significant	Freshwater	hypothetical protein	unknown function
vRhyme_unbinned_472__Ga0485173_0000598_17	2.27141	0.236217	0.992542	0.882684	0.935116	FALSE	Not significant	Freshwater	hypothetical protein	unknown function
vRhyme_unbinned_472__Ga0485173_0000598_21	0.937996	0.0799356	1.00891	0.68999	NA	FALSE	Not significant	Freshwater	hypothetical protein	unknown function
vRhyme_unbinned_472__Ga0485173_0000598_23	9.0001	0.511158	0.818539	0.658701	0.81478	FALSE	Not significant	Freshwater	hypothetical protein	unknown function
vRhyme_unbinned_472__Ga0485173_0000598_30	29.9078	0.518804	0.582938	0.242382	0.444475	FALSE	Not significant	Freshwater	hypothetical protein	unknown function
vRhyme_unbinned_472__Ga0485173_0000598_41	1.32657	0.0716096	1.00438	0.816008	NA	FALSE	Not significant	Freshwater	hypothetical protein	unknown function
vRhyme_unbinned_472__Ga0485174_0000281_10	37.0959	1.11211	0.541342	0.0259082	0.0720913	FALSE	Not significant	Freshwater	hypothetical protein	unknown function
vRhyme_unbinned_472__Ga0485174_0000281_13	195.442	1.02058	0.593692	0.0186588	0.0544788	FALSE	Not significant	Freshwater	hypothetical protein	unknown function
vRhyme_unbinned_472__Ga0485174_0000281_14	31.7472	1.07626	0.592729	0.0263613	0.0731742	FALSE	Not significant	Freshwater	hypothetical protein	unknown function
vRhyme_unbinned_472__Ga0485174_0000281_27	201.871	0.889346	0.608164	0.0440839	0.1131	FALSE	Not significant	Freshwater	hypothetical protein	unknown function
vRhyme_unbinned_472__Ga0485174_0000281_33	88.9141	1.153	0.688469	0.0193629	0.0562462	FALSE	Not significant	Freshwater	hypothetical protein	unknown function
vRhyme_unbinned_472__Ga0485174_0000281_36	48.5994	0.774175	0.556306	0.106201	0.232964	FALSE	Not significant	Freshwater	hypothetical protein	unknown function
vRhyme_unbinned_472__Ga0485175_0005414_1	2.02118	0.141711	0.681468	0.526291	0.733411	FALSE	Not significant	Freshwater	hypothetical protein	unknown function
vRhyme_unbinned_472__Ga0485175_0005414_12	7.67215	-0.666549	0.335675	0.0180074	0.0528533	FALSE	Not significant	Freshwater	hypothetical protein	unknown function
vRhyme_unbinned_472__Ga0485175_0005414_17	5.68891	0.110034	0.49255	0.818226	0.898483	FALSE	Not significant	Freshwater	hypothetical protein	unknown function
vRhyme_unbinned_472__Ga0485175_0005414_3	25.6065	-0.660525	0.309961	0.0224362	0.0638069	FALSE	Not significant	Freshwater	hypothetical protein	unknown function
vRhyme_unbinned_472__Ga0485175_0005414_6	51.5647	-0.724664	0.406924	0.0354355	0.094029	FALSE	Not significant	Freshwater	hypothetical protein	unknown function
vRhyme_unbinned_472__Ga0485175_0005414_9	17.5167	-0.54726	0.259101	0.0250809	0.0701307	FALSE	Not significant	Freshwater	hypothetical protein	unknown function
vRhyme_unbinned_472__Ga0485176_0004612_4	4.28153	1.47968	0.777784	0.0382374	0.100304	FALSE	Not significant	Freshwater	hypothetical protein	unknown function
vRhyme_unbinned_472__Ga0485177_0001645_12	14.6226	1.05002	0.676718	0.0586464	0.143253	FALSE	Not significant	Freshwater	hypothetical protein	unknown function
vRhyme_unbinned_472__Ga0485177_0001645_16	8.80022	1.13536	0.789681	0.118204	0.253995	FALSE	Not significant	Freshwater	hypothetical protein	unknown function
vRhyme_unbinned_472__Ga0485177_0001645_3	5.8026	0.792372	0.712351	0.488738	0.705068	FALSE	Not significant	Freshwater	hypothetical protein	unknown function
vRhyme_unbinned_472__Ga0485177_0001645_4	25.2094	0.792113	0.709253	0.146799	0.301556	FALSE	Not significant	Freshwater	hypothetical protein	unknown function
vRhyme_unbinned_472__Ga0485178_003921_2	19.3792	0.26083	0.360833	0.423872	0.651441	FALSE	Not significant	Freshwater	hypothetical protein	unknown function
vRhyme_unbinned_472__Ga0485178_003921_4	98.4215	-0.147733	0.274086	0.564504	0.758755	FALSE	Not significant	Freshwater	hypothetical protein	unknown function
vRhyme_unbinned_472__Ga0485184_002169_11	1.45637	0.0154711	0.989169	0.621403	0.793839	FALSE	Not significant	Freshwater	hypothetical protein	unknown function
vRhyme_unbinned_472__Ga0485184_002169_12	1.15068	0.0886441	1.01406	0.899974	NA	FALSE	Not significant	Freshwater	hypothetical protein	unknown function
vRhyme_unbinned_472__Ga0485184_002169_13	1.27042	0.0124465	1.00196	0.681781	NA	FALSE	Not significant	Freshwater	hypothetical protein	unknown function
vRhyme_unbinned_472__Ga0485184_002169_18	1.99876	0.14388	1.00335	0.814266	0.896189	FALSE	Not significant	Freshwater	hypothetical protein	unknown function
vRhyme_unbinned_472__Ga0485184_002169_21	5.39048	-0.00235788	0.891707	0.437128	0.662089	FALSE	Not significant	Freshwater	hypothetical protein	unknown function
vRhyme_unbinned_472__Ga0485184_002169_22	4.02784	0.347375	1.00087	0.868006	0.926666	FALSE	Not significant	Freshwater	hypothetical protein	unknown function
vRhyme_unbinned_472__Ga0485184_002169_24	1.70735	0.0177631	1.00353	0.666007	0.818641	FALSE	Not significant	Freshwater	hypothetical protein	unknown function
vRhyme_unbinned_472__Ga0485184_002169_26	20.4607	0.624135	0.846686	0.497354	0.711798	FALSE	Not significant	Freshwater	hypothetical protein	unknown function
vRhyme_unbinned_472__Ga0485184_002169_27	20.5976	0.514242	0.70455	0.779496	0.877621	FALSE	Not significant	Freshwater	hypothetical protein	unknown function
vRhyme_unbinned_472__Ga0485184_002169_7	3.66326	0.220429	0.99493	0.870534	0.927963	FALSE	Not significant	Freshwater	hypothetical protein	unknown function
vRhyme_unbinned_472__Ga0485185_004943_2	14.9359	0.111794	0.484702	0.843018	0.912812	FALSE	Not significant	Freshwater	hypothetical protein	unknown function
vRhyme_unbinned_473__Ga0485158_0000058_10	15.4677	0.302607	0.849026	0.497711	0.712054	FALSE	Not significant	Freshwater	hypothetical protein	unknown function
vRhyme_unbinned_473__Ga0485158_0000058_14	10.5015	0.0591956	0.910572	0.236927	0.436948	FALSE	Not significant	Freshwater	hypothetical protein	unknown function
vRhyme_unbinned_473__Ga0485158_0000058_17	9.85228	0.226735	0.918696	0.69264	0.832507	FALSE	Not significant	Freshwater	hypothetical protein	unknown function
vRhyme_unbinned_473__Ga0485158_0000058_25	48.0198	-0.380108	0.692317	0.135222	0.282798	FALSE	Not significant	Freshwater	tail protein	tail
vRhyme_unbinned_473__Ga0485158_0000058_26	60.5925	0.361056	0.597566	0.867722	0.926499	FALSE	Not significant	Freshwater	hypothetical protein	unknown function
vRhyme_unbinned_473__Ga0485158_0000058_27	10.8438	0.180381	0.706723	0.447153	0.670596	FALSE	Not significant	Freshwater	hypothetical protein	unknown function
vRhyme_unbinned_473__Ga0485158_0000058_30	160.166	0.87557	0.668885	0.117993	0.253622	FALSE	Not significant	Freshwater	hypothetical protein	unknown function
vRhyme_unbinned_473__Ga0485158_0000058_31	12.8883	-0.0747175	0.902496	0.134667	0.281876	FALSE	Not significant	Freshwater	hypothetical protein	unknown function
vRhyme_unbinned_473__Ga0485158_0000058_35	9.5183	0.0316765	0.860515	0.203945	0.389853	FALSE	Not significant	Freshwater	hypothetical protein	unknown function
vRhyme_unbinned_473__Ga0485158_0000058_41	27.9862	0.093033	0.67062	0.533159	0.738206	FALSE	Not significant	Freshwater	virion structural protein	head and packaging
vRhyme_unbinned_473__Ga0485158_0000058_46	21.1286	-0.285427	0.624006	0.164274	0.329512	FALSE	Not significant	Freshwater	hypothetical protein	unknown function
vRhyme_unbinned_473__Ga0485158_0000058_49	33.3173	-0.196303	0.644424	0.369196	0.598073	FALSE	Not significant	Freshwater	hypothetical protein	unknown function
vRhyme_unbinned_473__Ga0485158_0000058_59	5.61125	-0.0669417	0.958693	0.145425	0.299378	FALSE	Not significant	Freshwater	hypothetical protein	unknown function
vRhyme_unbinned_473__Ga0485158_0000058_61	17.129	-0.363657	0.748908	0.0719945	0.169717	FALSE	Not significant	Freshwater	HNH endonuclease	DNA, RNA and nucleotide metabolism
vRhyme_unbinned_473__Ga0485158_0000058_63	6.07489	0.202518	0.967086	0.729209	0.851353	FALSE	Not significant	Freshwater	hypothetical protein	unknown function
vRhyme_unbinned_473__Ga0485158_0000058_67	31.729	0.250209	0.549278	0.822604	0.901156	FALSE	Not significant	Freshwater	exonuclease VIII	DNA, RNA and nucleotide metabolism
vRhyme_unbinned_473__Ga0485158_0000058_73	13.131	0.0183068	0.914829	0.111654	0.242551	FALSE	Not significant	Freshwater	hypothetical protein	unknown function
vRhyme_unbinned_473__Ga0485158_0000058_78	20.706	-0.0919919	0.661369	0.297648	0.51576	FALSE	Not significant	Freshwater	hypothetical protein	unknown function
vRhyme_unbinned_473__Ga0485158_0000058_79	5.34844	-0.0134885	0.970858	0.366925	0.595811	FALSE	Not significant	Freshwater	hypothetical protein	unknown function
vRhyme_unbinned_473__Ga0485165_0000250_23	6.19256	-0.465712	1.16902	0.00604471	0.0205585	FALSE	Not significant	Freshwater	hypothetical protein	unknown function
vRhyme_unbinned_473__Ga0485165_0000250_24	3.90983	-0.282889	1.07349	0.0501561	0.125897	FALSE	Not significant	Freshwater	hypothetical protein	unknown function
vRhyme_unbinned_473__Ga0485167_0000327_10	5.58191	-0.236553	1.03045	0.110989	0.241378	FALSE	Not significant	Freshwater	hypothetical protein	unknown function
vRhyme_unbinned_473__Ga0485167_0000327_11	41.1027	-0.636055	0.931695	0.0263109	0.0730546	FALSE	Not significant	Freshwater	hypothetical protein	unknown function
vRhyme_unbinned_473__Ga0485167_0000327_13	2.59773	-0.00690231	0.996461	0.469003	0.689836	FALSE	Not significant	Freshwater	hypothetical protein	unknown function
vRhyme_unbinned_473__Ga0485167_0000327_20	4.36526	-0.0603145	0.987932	0.294991	0.512452	FALSE	Not significant	Freshwater	hypothetical protein	unknown function
vRhyme_unbinned_473__Ga0485167_0000327_22	1.60294	-0.0543005	1.00593	0.321289	0.54478	FALSE	Not significant	Freshwater	hypothetical protein	unknown function
vRhyme_unbinned_473__Ga0485167_0000327_24	6.40572	0.046231	0.96103	0.363327	0.592237	FALSE	Not significant	Freshwater	hypothetical protein	unknown function
vRhyme_unbinned_473__Ga0485167_0000327_25	5.47887	-0.0758075	1.00048	0.386759	0.615411	FALSE	Not significant	Freshwater	hypothetical protein	unknown function
vRhyme_unbinned_473__Ga0485167_0000327_28	11.527	-0.436488	0.916788	0.0592561	0.144506	FALSE	Not significant	Freshwater	hypothetical protein	unknown function
vRhyme_unbinned_473__Ga0485167_0000327_30	3.31528	-0.0525114	1.00442	0.342591	0.56904	FALSE	Not significant	Freshwater	hypothetical protein	unknown function
vRhyme_unbinned_473__Ga0485167_0000327_33	1.08114	-0.0440351	1.00384	0.394232	NA	FALSE	Not significant	Freshwater	hypothetical protein	unknown function
vRhyme_unbinned_473__Ga0485167_0000327_34	10.581	-0.236255	0.951403	0.149478	0.305814	FALSE	Not significant	Freshwater	DNA methyltransferase	other
vRhyme_unbinned_473__Ga0485167_0000327_35	2.17608	-0.0439986	1.00008	0.39159	0.620398	FALSE	Not significant	Freshwater	hypothetical protein	unknown function
vRhyme_unbinned_473__Ga0485167_0000327_37	12.1002	-0.154108	0.950017	0.116583	0.251177	FALSE	Not significant	Freshwater	hypothetical protein	unknown function
vRhyme_unbinned_473__Ga0485167_0000327_42	5.03513	-0.259697	0.943158	0.104437	0.22985	FALSE	Not significant	Freshwater	hypothetical protein	unknown function
vRhyme_unbinned_473__Ga0485167_0000327_43	2.80288	-0.024006	1.00315	0.413887	0.642002	FALSE	Not significant	Freshwater	hypothetical protein	unknown function
vRhyme_unbinned_473__Ga0485167_0000327_45	2.10445	-0.0878395	1.007	0.344947	0.571793	FALSE	Not significant	Freshwater	hypothetical protein	unknown function
vRhyme_unbinned_473__Ga0485167_0000327_47	22.2221	-0.717723	0.653159	0.0317127	0.0857037	FALSE	Not significant	Freshwater	hypothetical protein	unknown function
vRhyme_unbinned_473__Ga0485167_0000327_5	11.3486	-0.217719	0.953683	0.159979	0.322685	FALSE	Not significant	Freshwater	hypothetical protein	unknown function
vRhyme_unbinned_473__Ga0485167_0000327_53	9.14694	-0.300391	0.922683	0.090149	0.20395	FALSE	Not significant	Freshwater	hypothetical protein	unknown function
vRhyme_unbinned_473__Ga0485167_0000327_54	3.5179	-0.0143937	1.00244	0.481956	0.699798	FALSE	Not significant	Freshwater	hypothetical protein	unknown function
vRhyme_unbinned_473__Ga0485167_0000327_56	2.17062	-0.154419	1.02758	0.213527	0.403909	FALSE	Not significant	Freshwater	hypothetical protein	unknown function
vRhyme_unbinned_473__Ga0485167_0000327_62	2.87561	-0.0960054	1.00593	0.307985	0.528632	FALSE	Not significant	Freshwater	hypothetical protein	unknown function
vRhyme_unbinned_473__Ga0485167_0000327_64	4.17934	-0.185992	0.979595	0.159393	0.321736	FALSE	Not significant	Freshwater	hypothetical protein	unknown function
vRhyme_unbinned_473__Ga0485167_0000327_66	2.03863	-0.174996	1.03285	0.201645	0.38653	FALSE	Not significant	Freshwater	hypothetical protein	unknown function
vRhyme_unbinned_473__Ga0485167_0000327_67	3.50752	-0.084265	1.00722	0.331127	0.556202	FALSE	Not significant	Freshwater	hypothetical protein	unknown function
vRhyme_unbinned_473__Ga0485167_0000327_68	5.0276	-0.0580841	0.986445	0.342046	0.568384	FALSE	Not significant	Freshwater	hypothetical protein	unknown function
vRhyme_unbinned_473__Ga0485167_0000327_7	7.85818	-0.167015	1.01557	0.180456	0.35467	FALSE	Not significant	Freshwater	pyrophosphatase	other
vRhyme_unbinned_473__Ga0485167_0000327_72	8.16093	-0.0513314	1.00446	0.343614	0.570242	FALSE	Not significant	Freshwater	hypothetical protein	unknown function
vRhyme_unbinned_473__Ga0485167_0000327_74	2.5146	-0.0677577	1.00336	0.387163	0.615897	FALSE	Not significant	Freshwater	hypothetical protein	unknown function
vRhyme_unbinned_473__Ga0485167_0000327_75	2.45166	-0.0519248	1.00483	0.413971	0.642061	FALSE	Not significant	Freshwater	hypothetical protein	unknown function
vRhyme_unbinned_473__Ga0485167_0000327_78	0.772611	-0.102373	1.01707	0.239458	NA	FALSE	Not significant	Freshwater	hypothetical protein	unknown function
vRhyme_unbinned_473__Ga0485167_0000327_79	3.79749	-0.0392951	1.00479	0.336371	0.562044	FALSE	Not significant	Freshwater	hypothetical protein	unknown function
vRhyme_unbinned_473__Ga0485167_0000327_80	5.17872	-0.0252861	0.999565	0.494566	0.70963	FALSE	Not significant	Freshwater	hypothetical protein	unknown function
vRhyme_unbinned_473__Ga0485173_0002829_10	8.32303	0.472061	1.12528	0.546191	0.747328	FALSE	Not significant	Freshwater	hypothetical protein	unknown function
vRhyme_unbinned_473__Ga0485173_0002829_11	4.30491	0.353917	1.05584	0.878902	0.932983	FALSE	Not significant	Freshwater	hypothetical protein	unknown function
vRhyme_unbinned_473__Ga0485173_0002829_13	50.0397	0.595818	0.67801	0.185226	0.36188	FALSE	Not significant	Freshwater	hypothetical protein	unknown function
vRhyme_unbinned_473__Ga0485173_0002829_14	15.7423	0.125431	0.648179	0.828432	0.904572	FALSE	Not significant	Freshwater	hypothetical protein	unknown function
vRhyme_unbinned_473__Ga0485173_0002829_17	6.74719	0.261294	0.8342	0.589861	0.774788	FALSE	Not significant	Freshwater	hypothetical protein	unknown function
vRhyme_unbinned_473__Ga0485173_0002829_19	31.4743	0.436895	0.313488	0.131779	0.277134	FALSE	Not significant	Freshwater	hypothetical protein	unknown function
vRhyme_unbinned_473__Ga0485173_0002829_2	0.0269722	0.0206787	1.01458	0.394333	NA	FALSE	Not significant	Freshwater	hypothetical protein	unknown function
vRhyme_unbinned_473__Ga0485173_0002829_7	2.9758	0.118963	1.00218	0.686856	0.829519	FALSE	Not significant	Freshwater	hypothetical protein	unknown function
vRhyme_unbinned_473__Ga0485173_0002829_8	27.8052	0.894947	0.812441	0.0860032	0.196248	FALSE	Not significant	Freshwater	hypothetical protein	unknown function
vRhyme_unbinned_473__Ga0485174_0002973_10	5.34558	-0.0895183	0.345498	0.472591	0.692831	FALSE	Not significant	Freshwater	hypothetical protein	unknown function
vRhyme_unbinned_473__Ga0485175_0000262_1	2.56348	1.35002	1.34394	0.449725	0.672953	FALSE	Not significant	Freshwater	hypothetical protein	unknown function
vRhyme_unbinned_473__Ga0485175_0000262_15	5.17417	1.28343	0.651375	0.0743257	0.174138	FALSE	Not significant	Freshwater	hypothetical protein	unknown function
vRhyme_unbinned_473__Ga0485175_0000262_18	4.01944	1.29903	0.633573	0.0752081	0.175844	FALSE	Not significant	Freshwater	hypothetical protein	unknown function
vRhyme_unbinned_473__Ga0485175_0000262_35	63.2206	0.920056	0.461988	0.0306669	0.083277	FALSE	Not significant	Freshwater	hypothetical protein	unknown function
vRhyme_unbinned_473__Ga0485175_0000262_4	10.7292	0.530726	0.662207	0.786607	0.880008	FALSE	Not significant	Freshwater	hypothetical protein	unknown function
vRhyme_unbinned_473__Ga0485175_0000262_5	6.57457	1.37302	1.62988	0.113253	0.245318	FALSE	Not significant	Freshwater	hypothetical protein	unknown function
vRhyme_unbinned_473__Ga0485175_0000262_6	11.1913	0.867618	0.615555	0.136149	0.284331	FALSE	Not significant	Freshwater	hypothetical protein	unknown function
vRhyme_unbinned_473__Ga0485175_0000262_7	8.7475	0.922	0.580178	0.139575	0.289976	FALSE	Not significant	Freshwater	hypothetical protein	unknown function
vRhyme_unbinned_473__Ga0485175_0000262_8	3.55582	0.92817	0.659311	0.350652	0.578229	FALSE	Not significant	Freshwater	hypothetical protein	unknown function
vRhyme_unbinned_473__Ga0485176_0005577_1	5.82707	0.648367	1.31869	0.1572	0.31822	FALSE	Not significant	Freshwater	hypothetical protein	unknown function
vRhyme_unbinned_473__Ga0485176_0005577_11	11.3623	0.851517	1.43306	0.24719	0.451135	FALSE	Not significant	Freshwater	hypothetical protein	unknown function
vRhyme_unbinned_473__Ga0485176_0005577_12	1.23274	0.168059	1.02877	0.904997	NA	FALSE	Not significant	Freshwater	hypothetical protein	unknown function
vRhyme_unbinned_473__Ga0485176_0005577_14	1.8808	0.195911	1.0348	0.95935	0.978167	FALSE	Not significant	Freshwater	hypothetical protein	unknown function
vRhyme_unbinned_473__Ga0485176_0005577_15	11.8479	1.13288	1.49259	0.363139	0.592031	FALSE	Not significant	Freshwater	hypothetical protein	unknown function
vRhyme_unbinned_473__Ga0485176_0005577_19	0.214406	0.0700571	1.01392	0.461811	NA	FALSE	Not significant	Freshwater	hypothetical protein	unknown function
vRhyme_unbinned_473__Ga0485176_0005577_2	2.21489	0.208248	1.04	0.89256	0.941048	FALSE	Not significant	Freshwater	hypothetical protein	unknown function
vRhyme_unbinned_473__Ga0485176_0005577_22	1.98634	0.149391	1.02857	0.742605	0.858567	FALSE	Not significant	Freshwater	thymidylate synthase	DNA, RNA and nucleotide metabolism
vRhyme_unbinned_473__Ga0485176_0005577_24	1.18779	0.285352	1.06639	0.666755	NA	FALSE	Not significant	Freshwater	hypothetical protein	unknown function
vRhyme_unbinned_473__Ga0485176_0005577_4	3.62143	0.233565	1.05217	0.576234	0.766321	FALSE	Not significant	Freshwater	exonuclease	DNA, RNA and nucleotide metabolism
vRhyme_unbinned_473__Ga0485176_0005577_8	0.348106	0.107733	1.02093	0.544281	NA	FALSE	Not significant	Freshwater	hypothetical protein	unknown function
vRhyme_unbinned_473__Ga0485177_0000908_13	35.3204	-0.632028	0.312819	0.0279758	0.0770151	FALSE	Not significant	Freshwater	hypothetical protein	unknown function
vRhyme_unbinned_473__Ga0485177_0000908_14	21.9318	-0.53245	0.301457	0.0582193	0.142385	FALSE	Not significant	Freshwater	Hsp20 heat shock protein	other
vRhyme_unbinned_473__Ga0485177_0000908_15	10.8804	-0.454613	0.427589	0.129065	0.272476	FALSE	Not significant	Freshwater	HNH endonuclease	DNA, RNA and nucleotide metabolism
vRhyme_unbinned_473__Ga0485177_0000908_21	7.07333	-0.129012	0.323931	0.422519	0.650124	FALSE	Not significant	Freshwater	hypothetical protein	unknown function
vRhyme_unbinned_473__Ga0485177_0000908_25	0.756032	0.438726	1.12631	0.650314	NA	FALSE	Not significant	Freshwater	hypothetical protein	unknown function
vRhyme_unbinned_473__Ga0485177_0000908_32	11.7271	-0.327312	0.338361	0.219574	0.412456	FALSE	Not significant	Freshwater	WhiB transcriptional factor	transcription regulation
vRhyme_unbinned_473__Ga0485177_0000908_33	7.18941	-0.203862	0.442548	0.416251	0.644253	FALSE	Not significant	Freshwater	hypothetical protein	unknown function
vRhyme_unbinned_473__Ga0485177_0000908_37	9.51321	-0.00569985	0.366793	0.761568	0.868163	FALSE	Not significant	Freshwater	hypothetical protein	unknown function
vRhyme_unbinned_473__Ga0485177_0000908_38	50.4096	-0.038351	0.296794	0.869575	0.92749	FALSE	Not significant	Freshwater	hypothetical protein	unknown function
vRhyme_unbinned_473__Ga0485177_0000908_39	39.3635	-0.516667	0.273606	0.0418169	0.108185	FALSE	Not significant	Freshwater	hypothetical protein	unknown function
vRhyme_unbinned_473__Ga0485177_0000908_41	49.2898	0.331413	0.233292	0.138008	0.287424	FALSE	Not significant	Freshwater	hypothetical protein	unknown function
vRhyme_unbinned_473__Ga0485177_0000908_6	24.0227	-0.293532	0.293812	0.275658	0.488501	FALSE	Not significant	Freshwater	hypothetical protein	unknown function
vRhyme_unbinned_473__Ga0485177_0000908_8	4.53243	0.302987	0.48304	0.87521	0.93082	FALSE	Not significant	Freshwater	hypothetical protein	unknown function
vRhyme_unbinned_473__Ga0485178_002976_11	4.93115	0.222925	1.04756	0.551354	0.750712	FALSE	Not significant	Freshwater	hypothetical protein	unknown function
vRhyme_unbinned_473__Ga0485178_002976_19	10.0415	0.774389	1.17956	0.780682	0.878047	FALSE	Not significant	Freshwater	hypothetical protein	unknown function
vRhyme_unbinned_473__Ga0485178_002976_21	10.4237	0.24253	1.05727	0.254128	0.460532	FALSE	Not significant	Freshwater	minor head protein	head and packaging
vRhyme_unbinned_473__Ga0485179_001365_14	9.48465	0.165426	1.02976	0.630987	0.799237	FALSE	Not significant	Freshwater	hypothetical protein	unknown function
vRhyme_unbinned_473__Ga0485179_001365_17	2.22488	0.128866	1.0238	0.519593	0.728687	FALSE	Not significant	Freshwater	hypothetical protein	unknown function
vRhyme_unbinned_473__Ga0485179_001365_2	2.12019	0.12608	1.02274	0.517183	0.726948	FALSE	Not significant	Freshwater	hypothetical protein	unknown function
vRhyme_unbinned_473__Ga0485179_001365_27	4.42582	0.131561	1.0239	0.51935	0.728516	FALSE	Not significant	Freshwater	hypothetical protein	unknown function
vRhyme_unbinned_473__Ga0485179_001365_5	0.95604	0.120864	1.02223	0.518184	NA	FALSE	Not significant	Freshwater	hypothetical protein	unknown function
vRhyme_unbinned_473__Ga0485179_001365_6	0.79129	0.120575	1.02233	0.518706	NA	FALSE	Not significant	Freshwater	hypothetical protein	unknown function
vRhyme_unbinned_473__Ga0485179_001365_8	15.906	0.152227	1.0278	0.521422	0.72978	FALSE	Not significant	Freshwater	hypothetical protein	unknown function
vRhyme_unbinned_473__Ga0485180_001243_10	31.5463	0.414788	0.975686	0.918102	0.955008	FALSE	Not significant	Freshwater	hypothetical protein	unknown function
vRhyme_unbinned_473__Ga0485180_001243_7	55.5422	-0.0138482	0.851389	0.970731	0.984256	FALSE	Not significant	Freshwater	hypothetical protein	unknown function
vRhyme_unbinned_473__Ga0485180_001243_8	27.1092	0.2341	0.8484	0.660187	0.815477	FALSE	Not significant	Freshwater	hypothetical protein	unknown function
vRhyme_unbinned_473__Ga0485182_000815_10	4.90137	-1.07901	1.09029	0.0360001	0.0953066	FALSE	Not significant	Freshwater	hypothetical protein	unknown function
vRhyme_unbinned_473__Ga0485182_000815_21	17.8872	-1.276	0.932118	0.019735	0.0571617	FALSE	Not significant	Freshwater	hypothetical protein	unknown function
vRhyme_unbinned_473__Ga0485182_000815_24	9.40458	-0.585906	1.01016	0.11723	0.252314	FALSE	Not significant	Freshwater	hypothetical protein	unknown function
vRhyme_unbinned_473__Ga0485182_000815_9	1.15544	0.0112175	0.999549	0.658665	NA	FALSE	Not significant	Freshwater	hypothetical protein	unknown function
vRhyme_unbinned_473__Ga0485185_001061_30	2.22954	0.115985	1.01437	0.916922	0.954406	FALSE	Not significant	Freshwater	HNH endonuclease	DNA, RNA and nucleotide metabolism
vRhyme_unbinned_473__Ga0485186_0002393_6	2.50148	0.238616	1.05179	0.525451	0.73284	FALSE	Not significant	Freshwater	hypothetical protein	unknown function
vRhyme_unbinned_474__Ga0485158_0004510_10	115.426	-0.201947	0.22281	0.344056	0.570764	FALSE	Not significant	Freshwater	hypothetical protein	unknown function
vRhyme_unbinned_474__Ga0485158_0004510_18	46.1726	0.10225	0.144386	0.481819	0.699711	FALSE	Not significant	Freshwater	hypothetical protein	unknown function
vRhyme_unbinned_474__Ga0485158_0004510_3	9.77007	0.562105	0.340523	0.0883022	0.200502	FALSE	Not significant	Freshwater	hypothetical protein	unknown function
vRhyme_unbinned_474__Ga0485173_0003598_12	32.2505	-0.753474	1.26034	0.0398266	0.103821	FALSE	Not significant	Freshwater	hypothetical protein	unknown function
vRhyme_unbinned_474__Ga0485173_0003598_2	5.35553	-0.210325	1.03718	0.22916	0.426018	FALSE	Not significant	Freshwater	hypothetical protein	unknown function
vRhyme_unbinned_474__Ga0485173_0003598_4	15.9419	-0.150986	1.01976	0.263975	0.473563	FALSE	Not significant	Freshwater	hypothetical protein	unknown function
vRhyme_unbinned_474__Ga0485173_0003598_7	8.25842	-0.0265966	1.00585	0.380971	0.609661	FALSE	Not significant	Freshwater	hypothetical protein	unknown function
vRhyme_unbinned_474__Ga0485174_0004455_26	33.7573	0.383012	0.448846	0.315726	0.538159	FALSE	Not significant	Freshwater	hypothetical protein	unknown function
vRhyme_unbinned_474__Ga0485176_0002489_11	2.79316	2.0801	0.864935	0.0295385	0.0806908	FALSE	Not significant	Freshwater	hypothetical protein	unknown function
vRhyme_unbinned_474__Ga0485177_0006048_2	10.0775	0.781244	0.558104	0.242215	0.444253	FALSE	Not significant	Freshwater	hypothetical protein	unknown function
vRhyme_unbinned_474__Ga0485179_002630_10	13.5919	-0.278243	1.02241	0.00806821	0.026433	FALSE	Not significant	Freshwater	hypothetical protein	unknown function
vRhyme_unbinned_474__Ga0485179_002630_11	11.629	-0.34364	1.031	0.00515472	0.017909	FALSE	Not significant	Freshwater	DNA polymerase processivity factor	DNA, RNA and nucleotide metabolism
vRhyme_unbinned_474__Ga0485179_002630_5	26.5193	-0.374533	1.06349	0.00147798	0.00598973	FALSE	Not significant	Freshwater	hypothetical protein	unknown function
vRhyme_unbinned_474__Ga0485179_002630_8	11.2479	-0.521803	1.13344	0.000918512	0.00392985	FALSE	Not significant	Freshwater	hypothetical protein	unknown function
vRhyme_unbinned_474__Ga0485180_000971_14	14.4716	-0.716235	0.581911	0.0484044	0.122227	FALSE	Not significant	Freshwater	hypothetical protein	unknown function
vRhyme_unbinned_474__Ga0485180_000971_34	146.131	-0.928483	0.597034	0.021328	0.0610992	FALSE	Not significant	Freshwater	ribonucleotide reductase large subunit	DNA, RNA and nucleotide metabolism
vRhyme_unbinned_474__Ga0485181_001802_12	18.969	0.520147	0.359507	0.23769	0.43802	FALSE	Not significant	Freshwater	hypothetical protein	unknown function
vRhyme_unbinned_474__Ga0485181_001802_2	38.8463	0.193945	0.308694	0.542535	0.744719	FALSE	Not significant	Freshwater	hypothetical protein	unknown function
vRhyme_unbinned_474__Ga0485181_001802_20	8.23294	0.468199	0.298566	0.207593	0.395287	FALSE	Not significant	Freshwater	hypothetical protein	unknown function
vRhyme_unbinned_474__Ga0485181_001802_21	0.767376	0.12779	1.00751	0.698272	NA	FALSE	Not significant	Freshwater	hypothetical protein	unknown function
vRhyme_unbinned_474__Ga0485181_001802_23	37.343	0.0753288	0.238182	0.775632	0.875934	FALSE	Not significant	Freshwater	hypothetical protein	unknown function
vRhyme_unbinned_474__Ga0485181_001802_5	18.7244	-0.120702	0.390928	0.60095	0.781706	FALSE	Not significant	Freshwater	integrase	integration and excision
vRhyme_unbinned_474__Ga0485181_001802_8	11.6907	0.722045	0.425932	0.148296	0.303953	FALSE	Not significant	Freshwater	hypothetical protein	unknown function
vRhyme_unbinned_474__Ga0485184_002565_11	1.24531	0.0543124	0.978356	0.609855	NA	FALSE	Not significant	Freshwater	hypothetical protein	unknown function
vRhyme_unbinned_474__Ga0485184_002565_15	4.82901	0.233036	0.481611	0.778322	0.877243	FALSE	Not significant	Freshwater	hypothetical protein	unknown function
vRhyme_unbinned_474__Ga0485184_002565_16	2.65742	0.204449	0.845875	0.905595	0.948326	FALSE	Not significant	Freshwater	hypothetical protein	unknown function
vRhyme_unbinned_474__Ga0485184_002565_18	0.570515	0.131197	1.02	0.934923	NA	FALSE	Not significant	Freshwater	hypothetical protein	unknown function
vRhyme_unbinned_474__Ga0485184_002565_19	2.24206	0.733227	1.21535	0.51795	0.727533	FALSE	Not significant	Freshwater	hypothetical protein	unknown function
vRhyme_unbinned_474__Ga0485184_002565_2	1.65551	0.277205	1.05067	0.717082	0.84513	FALSE	Not significant	Freshwater	hypothetical protein	unknown function
vRhyme_unbinned_474__Ga0485184_002565_21	4.28212	0.419067	0.744398	0.961612	0.979402	FALSE	Not significant	Freshwater	dCTP deaminase	DNA, RNA and nucleotide metabolism
vRhyme_unbinned_474__Ga0485184_002565_26	17.977	0.282351	0.532003	0.631757	0.799712	FALSE	Not significant	Freshwater	hypothetical protein	unknown function
vRhyme_unbinned_474__Ga0485184_002565_3	1.56557	0.181072	0.962159	0.740493	0.857438	FALSE	Not significant	Freshwater	hypothetical protein	unknown function
vRhyme_unbinned_474__Ga0485184_002565_6	0.900531	0.215273	1.02589	0.973617	NA	FALSE	Not significant	Freshwater	hypothetical protein	unknown function
vRhyme_unbinned_474__Ga0485185_000153_10	5.68772	0.0658108	1.00285	0.720754	0.847024	FALSE	Not significant	Freshwater	transcriptional regulator	transcription regulation
vRhyme_unbinned_474__Ga0485185_000153_13	5.84582	0.0403101	1.00191	0.688274	0.830204	FALSE	Not significant	Freshwater	hypothetical protein	unknown function
vRhyme_unbinned_474__Ga0485185_000153_16	13.661	0.168842	0.951579	0.573589	0.764565	FALSE	Not significant	Freshwater	hypothetical protein	unknown function
vRhyme_unbinned_474__Ga0485185_000153_17	9.38598	0.0835678	0.978703	0.60663	0.785368	FALSE	Not significant	Freshwater	hypothetical protein	unknown function
vRhyme_unbinned_474__Ga0485185_000153_18	4.41938	0.0983877	1.00651	0.823299	0.901529	FALSE	Not significant	Freshwater	hypothetical protein	unknown function
vRhyme_unbinned_474__Ga0485185_000153_21	11.1802	0.0665416	0.965935	0.485315	0.702316	FALSE	Not significant	Freshwater	hypothetical protein	unknown function
vRhyme_unbinned_474__Ga0485185_000153_3	9.50868	0.0439884	1.00264	0.65396	0.812154	FALSE	Not significant	Freshwater	hypothetical protein	unknown function
vRhyme_unbinned_474__Ga0485185_000153_31	3.64467	0.0227241	0.995837	0.655655	0.81306	FALSE	Not significant	Freshwater	hypothetical protein	unknown function
vRhyme_unbinned_474__Ga0485185_000153_35	64.8425	0.0803175	0.956953	0.453807	0.676575	FALSE	Not significant	Freshwater	virion structural protein	head and packaging
vRhyme_unbinned_474__Ga0485185_000153_37	79.6863	-0.0493988	0.850418	0.246633	0.450353	FALSE	Not significant	Freshwater	internal virion protein with endolysin domain	head and packaging
vRhyme_unbinned_474__Ga0485185_000153_42	22.8239	0.111565	0.98172	0.619835	0.793066	FALSE	Not significant	Freshwater	major head protein	head and packaging
vRhyme_unbinned_474__Ga0485185_000153_44	22.4043	0.149822	0.906861	0.470073	0.690727	FALSE	Not significant	Freshwater	hypothetical protein	unknown function
vRhyme_unbinned_474__Ga0485186_0002707_10	0.00628688	-0.00675215	1.01637	0.356125	NA	FALSE	Not significant	Freshwater	hypothetical protein	unknown function
vRhyme_unbinned_474__Ga0485186_0002707_11	1.40723	0.100699	1.0208	0.777818	NA	FALSE	Not significant	Freshwater	hypothetical protein	unknown function
vRhyme_unbinned_474__Ga0485186_0002707_13	6.52807	0.0756197	1.01249	0.729858	0.851648	FALSE	Not significant	Freshwater	hypothetical protein	unknown function
vRhyme_unbinned_474__Ga0485186_0002707_16	1.42923	0.101858	1.02116	0.779162	NA	FALSE	Not significant	Freshwater	hypothetical protein	unknown function
vRhyme_unbinned_474__Ga0485186_0002707_19	1.74125	0.10245	1.02128	0.779328	0.877566	FALSE	Not significant	Freshwater	hypothetical protein	unknown function
vRhyme_unbinned_474__Ga0485186_0002707_2	0.65149	0.0914292	1.0182	0.737988	NA	FALSE	Not significant	Freshwater	hypothetical protein	unknown function
vRhyme_unbinned_474__Ga0485186_0002707_4	1.48408	0.0423071	1.01142	0.664172	0.817668	FALSE	Not significant	Freshwater	hypothetical protein	unknown function
vRhyme_unbinned_474__Ga0485186_0002707_7	5.30185	0.096456	1.01735	0.765824	0.870335	FALSE	Not significant	Freshwater	hypothetical protein	unknown function
vRhyme_unbinned_475__Ga0485158_0003402_14	10.8445	2.73598	1.59629	0.0668542	0.15966	FALSE	Not significant	Freshwater	hypothetical protein	unknown function
vRhyme_unbinned_475__Ga0485158_0003402_15	9.08744	2.29814	4.48621	0.0617811	0.149614	FALSE	Not significant	Freshwater	hypothetical protein	unknown function
vRhyme_unbinned_475__Ga0485158_0003402_16	3.04357	0.495964	1.12382	0.589749	0.774704	FALSE	Not significant	Freshwater	hypothetical protein	unknown function
vRhyme_unbinned_475__Ga0485158_0003402_7	4.2938	1.22336	1.79439	0.240217	0.441519	FALSE	Not significant	Freshwater	hypothetical protein	unknown function
vRhyme_unbinned_475__Ga0485167_0000338_37	45.357	-0.70444	0.535466	0.0604434	0.146943	FALSE	Not significant	Freshwater	hypothetical protein	unknown function
vRhyme_unbinned_475__Ga0485167_0000338_5	179.513	-0.7191	0.573604	0.0550864	0.135996	FALSE	Not significant	Freshwater	portal protein	head and packaging
vRhyme_unbinned_475__Ga0485167_0000338_54	89.0006	-0.634929	0.558279	0.085798	0.19589	FALSE	Not significant	Freshwater	hypothetical protein	unknown function
vRhyme_unbinned_475__Ga0485173_0000891_14	174.89	0.562786	0.301471	0.0404521	0.105186	FALSE	Not significant	Freshwater	ribonucleotide reductase	DNA, RNA and nucleotide metabolism
vRhyme_unbinned_475__Ga0485174_0006676_13	1.95234	0.171605	1.02611	0.995412	0.997479	FALSE	Not significant	Freshwater	hypothetical protein	unknown function
vRhyme_unbinned_475__Ga0485174_0006676_19	0.426001	0.0271276	1.01436	0.426259	NA	FALSE	Not significant	Freshwater	hypothetical protein	unknown function
vRhyme_unbinned_475__Ga0485174_0006676_2	1.73043	0.0883391	1.00511	0.654771	0.812603	FALSE	Not significant	Freshwater	hypothetical protein	unknown function
vRhyme_unbinned_475__Ga0485174_0006676_22	2.82285	0.124871	1.01141	0.837543	0.909816	FALSE	Not significant	Freshwater	hypothetical protein	unknown function
vRhyme_unbinned_475__Ga0485174_0006676_23	1.79352	0.100202	0.993148	0.731289	0.852428	FALSE	Not significant	Freshwater	hypothetical protein	unknown function
vRhyme_unbinned_475__Ga0485174_0006676_7	3.55885	0.107393	0.985585	0.750392	0.862504	FALSE	Not significant	Freshwater	endolysin	lysis
vRhyme_unbinned_475__Ga0485174_0006676_8	3.90205	0.15398	1.0167	0.950334	0.972982	FALSE	Not significant	Freshwater	hypothetical protein	unknown function
vRhyme_unbinned_475__Ga0485175_0003593_6	435.59	-0.0266843	0.133631	0.862721	0.92371	FALSE	Not significant	Freshwater	hypothetical protein	unknown function
vRhyme_unbinned_475__Ga0485176_0003221_14	4.18989	0.649983	0.883993	0.695614	0.834145	FALSE	Not significant	Freshwater	hypothetical protein	unknown function
vRhyme_unbinned_475__Ga0485177_0003343_23	9.21097	0.0656199	1.01769	0.502769	0.716041	FALSE	Not significant	Freshwater	hypothetical protein	unknown function
vRhyme_unbinned_475__Ga0485179_003343_5	63.4314	0.415289	0.241624	0.0720957	0.169914	FALSE	Not significant	Freshwater	terminase large subunit	head and packaging
vRhyme_unbinned_475__Ga0485180_001627_15	23.4262	0.209121	1.04502	0.651286	0.81068	FALSE	Not significant	Freshwater	hypothetical protein	unknown function
vRhyme_unbinned_475__Ga0485180_001627_29	7.89799	0.195944	1.04044	0.715481	0.844344	FALSE	Not significant	Freshwater	hypothetical protein	unknown function
vRhyme_unbinned_475__Ga0485180_001627_4	57.3873	0.171902	1.03544	0.7698	0.872554	FALSE	Not significant	Freshwater	hypothetical protein	unknown function
vRhyme_unbinned_475__Ga0485184_001173_10	3.72368	-0.293307	0.713668	0.393432	0.622239	FALSE	Not significant	Freshwater	hypothetical protein	unknown function
vRhyme_unbinned_475__Ga0485184_001173_12	3.91332	0.275626	1.00283	0.921684	0.957008	FALSE	Not significant	Freshwater	hypothetical protein	unknown function
vRhyme_unbinned_475__Ga0485184_001173_16	4.91728	-0.00133647	0.91753	0.524592	0.732162	FALSE	Not significant	Freshwater	hypothetical protein	unknown function
vRhyme_unbinned_475__Ga0485184_001173_18	0.931605	0.0488915	1.00979	0.694089	NA	FALSE	Not significant	Freshwater	hypothetical protein	unknown function
vRhyme_unbinned_475__Ga0485184_001173_19	0.977046	0.0565111	1.00124	0.738919	NA	FALSE	Not significant	Freshwater	hypothetical protein	unknown function
vRhyme_unbinned_475__Ga0485184_001173_2	6.58519	0.164818	0.953514	0.81852	0.898662	FALSE	Not significant	Freshwater	hypothetical protein	unknown function
vRhyme_unbinned_475__Ga0485184_001173_23	4.33984	0.0776661	0.967136	0.681907	0.827166	FALSE	Not significant	Freshwater	hypothetical protein	unknown function
vRhyme_unbinned_475__Ga0485184_001173_4	4.64543	-0.0381687	0.632457	0.69919	0.835997	FALSE	Not significant	Freshwater	hypothetical protein	unknown function
vRhyme_unbinned_475__Ga0485184_001173_5	4.63206	-0.0909018	0.831529	0.382004	0.610747	FALSE	Not significant	Freshwater	hypothetical protein	unknown function
vRhyme_unbinned_475__Ga0485184_001173_7	9.68049	-0.0882413	0.7857	0.356579	0.584892	FALSE	Not significant	Freshwater	hypothetical protein	unknown function
vRhyme_unbinned_475__Ga0485184_001173_8	3.40676	0.0679723	1.00518	0.8311	0.90611	FALSE	Not significant	Freshwater	hypothetical protein	unknown function
vRhyme_unbinned_475__Ga0485186_0004428_11	3.53756	0.884817	0.895511	0.273587	0.485891	FALSE	Not significant	Freshwater	hypothetical protein	unknown function
vRhyme_unbinned_475__Ga0485186_0004428_13	2.98165	0.232708	1.00997	0.907135	0.949103	FALSE	Not significant	Freshwater	hypothetical protein	unknown function
vRhyme_unbinned_475__Ga0485186_0004428_15	1.98534	0.271604	0.995555	0.90953	0.950281	FALSE	Not significant	Freshwater	hypothetical protein	unknown function
vRhyme_unbinned_475__Ga0485186_0004428_19	4.48379	0.877758	0.681599	0.0817963	0.188367	FALSE	Not significant	Freshwater	hypothetical protein	unknown function
vRhyme_unbinned_475__Ga0485186_0004428_3	4.73106	1.27419	0.874524	0.167916	0.335204	FALSE	Not significant	Freshwater	hypothetical protein	unknown function
vRhyme_unbinned_475__Ga0485186_0004428_7	15.7405	0.256174	0.462023	0.621634	0.793919	FALSE	Not significant	Freshwater	hypothetical protein	unknown function
vRhyme_unbinned_475__Ga0485186_0004428_8	3.97712	0.431926	0.95435	0.667953	0.819547	FALSE	Not significant	Freshwater	hypothetical protein	unknown function
vRhyme_unbinned_476__Ga0485158_0000208_13	8.90771	-0.063993	0.743157	0.163135	0.327656	FALSE	Not significant	Freshwater	hypothetical protein	unknown function
vRhyme_unbinned_476__Ga0485158_0000208_16	4.24461	0.045227	0.934571	0.289266	0.505471	FALSE	Not significant	Freshwater	hypothetical protein	unknown function
vRhyme_unbinned_476__Ga0485158_0000208_17	23.1506	-0.375905	0.766745	0.0371492	0.097867	FALSE	Not significant	Freshwater	hypothetical protein	unknown function
vRhyme_unbinned_476__Ga0485158_0000208_22	36.4011	-0.363507	0.39292	0.129116	0.272573	FALSE	Not significant	Freshwater	hypothetical protein	unknown function
vRhyme_unbinned_476__Ga0485158_0000208_29	2.26581	-0.0219901	1.00155	0.358078	0.586577	FALSE	Not significant	Freshwater	hypothetical protein	unknown function
vRhyme_unbinned_476__Ga0485158_0000208_3	12.4897	-0.33144	0.86284	0.0453379	0.115705	FALSE	Not significant	Freshwater	hypothetical protein	unknown function
vRhyme_unbinned_476__Ga0485158_0000208_31	3.49359	-0.451368	1.03934	0.0623237	0.150729	FALSE	Not significant	Freshwater	hypothetical protein	unknown function
vRhyme_unbinned_476__Ga0485158_0000208_33	2.27249	0.018489	1.00005	0.433859	0.659189	FALSE	Not significant	Freshwater	hypothetical protein	unknown function
vRhyme_unbinned_476__Ga0485158_0000208_35	5.30751	0.0122365	0.986028	0.382217	0.610947	FALSE	Not significant	Freshwater	hypothetical protein	unknown function
vRhyme_unbinned_476__Ga0485158_0000208_38	6.37615	-0.0593797	0.991688	0.25812	0.465872	FALSE	Not significant	Freshwater	hypothetical protein	unknown function
vRhyme_unbinned_476__Ga0485158_0000208_39	2.99044	0.029114	0.999478	0.547849	0.748504	FALSE	Not significant	Freshwater	hypothetical protein	unknown function
vRhyme_unbinned_476__Ga0485158_0000208_40	5.94096	-0.196397	0.900013	0.0479495	0.12125	FALSE	Not significant	Freshwater	hypothetical protein	unknown function
vRhyme_unbinned_476__Ga0485158_0000208_41	6.57745	-0.104811	0.880867	0.0848641	0.194179	FALSE	Not significant	Freshwater	hypothetical protein	unknown function
vRhyme_unbinned_476__Ga0485158_0000208_42	4.31639	-0.838558	0.657063	0.0244423	0.0686111	FALSE	Not significant	Freshwater	hypothetical protein	unknown function
vRhyme_unbinned_476__Ga0485158_0000208_46	32.0528	-0.00895995	0.588887	0.752297	0.863351	FALSE	Not significant	Freshwater	hypothetical protein	unknown function
vRhyme_unbinned_476__Ga0485158_0000208_6	6.00838	-0.125152	0.888226	0.103799	0.228711	FALSE	Not significant	Freshwater	hypothetical protein	unknown function
vRhyme_unbinned_476__Ga0485158_0000208_7	1.96417	-0.00556009	0.99914	0.426733	0.653875	FALSE	Not significant	Freshwater	hypothetical protein	unknown function
vRhyme_unbinned_476__Ga0485158_0000208_9	19.4358	0.0263772	0.556177	0.239621	0.440709	FALSE	Not significant	Freshwater	hypothetical protein	unknown function
vRhyme_unbinned_476__Ga0485167_0004107_14	25.7703	-0.32713	0.290337	0.229301	0.426175	FALSE	Not significant	Freshwater	hypothetical protein	unknown function
vRhyme_unbinned_476__Ga0485167_0004107_17	178.529	-0.216487	0.172857	0.196858	0.379384	FALSE	Not significant	Freshwater	SAM-dependent methyltransferase	other
vRhyme_unbinned_476__Ga0485167_0004107_6	91.2743	-0.171179	0.205591	0.384718	0.613421	FALSE	Not significant	Freshwater	hypothetical protein	unknown function
vRhyme_unbinned_476__Ga0485167_0004107_7	28.7593	0.157512	0.193216	0.403436	0.631996	FALSE	Not significant	Freshwater	hypothetical protein	unknown function
vRhyme_unbinned_476__Ga0485169_0001190_2	4.74388	-0.223893	1.04938	0.138156	0.287706	FALSE	Not significant	Freshwater	hypothetical protein	unknown function
vRhyme_unbinned_476__Ga0485174_0006703_11	6.97144	1.12352	1.03838	0.360031	0.588633	FALSE	Not significant	Freshwater	hypothetical protein	unknown function
vRhyme_unbinned_476__Ga0485174_0006703_12	0.0994837	0.0757929	1.01236	0.4949	NA	FALSE	Not significant	Freshwater	hypothetical protein	unknown function
vRhyme_unbinned_476__Ga0485174_0006703_14	1.54044	0.313592	1.02284	0.85943	0.921935	FALSE	Not significant	Freshwater	hypothetical protein	unknown function
vRhyme_unbinned_476__Ga0485174_0006703_7	2.01951	0.861016	0.861163	0.836342	0.909013	FALSE	Not significant	Freshwater	hypothetical protein	unknown function
vRhyme_unbinned_476__Ga0485175_0003079_2	191.429	-0.427116	0.220735	0.0434267	0.11167	FALSE	Not significant	Freshwater	hypothetical protein	unknown function
vRhyme_unbinned_476__Ga0485175_0003079_3	628.303	-0.0943807	0.192232	0.610234	0.78758	FALSE	Not significant	Freshwater	regulator of chromosome condensation	DNA, RNA and nucleotide metabolism
vRhyme_unbinned_476__Ga0485176_0004560_14	1.93489	1.28325	0.794617	0.177825	0.350648	FALSE	Not significant	Freshwater	hypothetical protein	unknown function
vRhyme_unbinned_476__Ga0485176_0004560_17	1.87387	0.805798	0.77452	0.723947	0.848542	FALSE	Not significant	Freshwater	hypothetical protein	unknown function
vRhyme_unbinned_476__Ga0485176_0004560_18	2.17112	1.56646	1.39547	0.176491	0.348541	FALSE	Not significant	Freshwater	hypothetical protein	unknown function
vRhyme_unbinned_476__Ga0485177_0000147_33	1.84464	0.89874	1.51964	0.320417	0.543704	FALSE	Not significant	Freshwater	hypothetical protein	unknown function
vRhyme_unbinned_476__Ga0485177_0000147_49	0.523615	0.123118	1.02102	0.785544	NA	FALSE	Not significant	Freshwater	hypothetical protein	unknown function
vRhyme_unbinned_476__Ga0485182_004463_10	9.82958	-0.445475	0.634393	0.176689	0.34885	FALSE	Not significant	Freshwater	hypothetical protein	unknown function
vRhyme_unbinned_476__Ga0485182_004463_11	1.07686	0.0169138	1.00114	0.696422	NA	FALSE	Not significant	Freshwater	hypothetical protein	unknown function
vRhyme_unbinned_476__Ga0485182_004463_12	0.961055	-0.0392978	1.00737	0.543233	NA	FALSE	Not significant	Freshwater	hypothetical protein	unknown function
vRhyme_unbinned_476__Ga0485182_004463_4	3.8351	-0.0032539	0.907136	0.496944	0.711443	FALSE	Not significant	Freshwater	hypothetical protein	unknown function
vRhyme_unbinned_476__Ga0485182_004463_6	3.21279	-0.240079	0.934478	0.31176	0.533372	FALSE	Not significant	Freshwater	hypothetical protein	unknown function
vRhyme_unbinned_476__Ga0485182_004463_9	4.00143	0.0944595	0.976308	0.734429	0.854147	FALSE	Not significant	Freshwater	hypothetical protein	unknown function
vRhyme_unbinned_476__Ga0485184_003344_11	17.1732	0.597213	1.15058	0.613236	0.789217	FALSE	Not significant	Freshwater	hypothetical protein	unknown function
vRhyme_unbinned_476__Ga0485184_003344_13	9.22925	0.298267	1.01604	0.876536	0.931522	FALSE	Not significant	Freshwater	hypothetical protein	unknown function
vRhyme_unbinned_476__Ga0485184_003344_15	20.28	0.818235	1.23049	0.380995	0.609682	FALSE	Not significant	Freshwater	hypothetical protein	unknown function
vRhyme_unbinned_476__Ga0485184_003344_4	27.8838	0.0391452	1.00854	0.582238	0.770055	FALSE	Not significant	Freshwater	hypothetical protein	unknown function
vRhyme_unbinned_476__Ga0485184_003344_5	25.3522	0.0711032	1.00619	0.689536	0.830941	FALSE	Not significant	Freshwater	hypothetical protein	unknown function
vRhyme_unbinned_476__Ga0485185_000290_15	49.3123	-0.0382924	0.983895	0.583185	0.770575	FALSE	Not significant	Freshwater	hypothetical protein	unknown function
vRhyme_unbinned_476__Ga0485185_000290_16	3.58729	-0.0133704	1.00053	0.607067	0.785625	FALSE	Not significant	Freshwater	hypothetical protein	unknown function
vRhyme_unbinned_476__Ga0485185_000290_17	3.37764	-0.0192416	0.998366	0.607938	0.786177	FALSE	Not significant	Freshwater	hypothetical protein	unknown function
vRhyme_unbinned_476__Ga0485185_000290_19	0.955038	-0.0586741	1.00608	0.525999	NA	FALSE	Not significant	Freshwater	hypothetical protein	unknown function
vRhyme_unbinned_476__Ga0485185_000290_21	6.0174	-0.0609297	0.996296	0.56257	0.757414	FALSE	Not significant	Freshwater	hypothetical protein	unknown function
vRhyme_unbinned_476__Ga0485185_000290_22	9.84873	-0.0664117	0.997229	0.552735	0.751543	FALSE	Not significant	Freshwater	hypothetical protein	unknown function
vRhyme_unbinned_476__Ga0485185_000290_23	7.11392	0.0188572	0.999962	0.65698	0.813839	FALSE	Not significant	Freshwater	hypothetical protein	unknown function
vRhyme_unbinned_476__Ga0485185_000290_24	7.04643	-0.0314375	0.997526	0.58548	0.772047	FALSE	Not significant	Freshwater	hypothetical protein	unknown function
vRhyme_unbinned_476__Ga0485185_000290_26	1.12182	0.0311613	1.00281	0.648215	NA	FALSE	Not significant	Freshwater	hypothetical protein	unknown function
vRhyme_unbinned_476__Ga0485185_000290_29	6.30362	-0.0246528	0.999254	0.596268	0.778855	FALSE	Not significant	Freshwater	hypothetical protein	unknown function
vRhyme_unbinned_476__Ga0485185_000290_32	6.12707	-0.0402722	0.994118	0.591406	0.775839	FALSE	Not significant	Freshwater	hypothetical protein	unknown function
vRhyme_unbinned_476__Ga0485185_000290_33	4.37228	-0.0157847	0.998024	0.613069	0.789139	FALSE	Not significant	Freshwater	hypothetical protein	unknown function
vRhyme_unbinned_476__Ga0485185_000290_35	7.84963	-0.100366	1.00498	0.498125	0.712386	FALSE	Not significant	Freshwater	hypothetical protein	unknown function
vRhyme_unbinned_476__Ga0485186_0002531_8	25.9661	0.709609	0.389834	0.0552894	0.136427	FALSE	Not significant	Freshwater	hypothetical protein	unknown function
vRhyme_unbinned_477__Ga0485158_0005281_14	4.58644	0.825776	0.704652	0.42302	0.650652	FALSE	Not significant	Freshwater	hypothetical protein	unknown function
vRhyme_unbinned_477__Ga0485158_0005281_16	14.0008	1.52593	0.879967	0.0320292	0.0864231	FALSE	Not significant	Freshwater	hypothetical protein	unknown function
vRhyme_unbinned_477__Ga0485158_0005281_2	8.4761	1.43143	0.816888	0.0480342	0.121437	FALSE	Not significant	Freshwater	hypothetical protein	unknown function
vRhyme_unbinned_477__Ga0485158_0005281_3	9.27453	1.11712	0.846629	0.129833	0.273764	FALSE	Not significant	Freshwater	hypothetical protein	unknown function
vRhyme_unbinned_477__Ga0485158_0005281_4	2.24469	0.0979266	1.01028	0.652727	0.811488	FALSE	Not significant	Freshwater	hypothetical protein	unknown function
vRhyme_unbinned_477__Ga0485165_0002919_1	30.2829	-0.309128	0.292583	0.213988	0.40457	FALSE	Not significant	Freshwater	hypothetical protein	unknown function
vRhyme_unbinned_477__Ga0485165_0002919_10	1.48491	0.242112	0.842218	0.330536	0.55551	FALSE	Not significant	Freshwater	hypothetical protein	unknown function
vRhyme_unbinned_477__Ga0485165_0002919_13	8.04456	-0.105416	0.424173	0.571311	0.762971	FALSE	Not significant	Freshwater	hypothetical protein	unknown function
vRhyme_unbinned_477__Ga0485165_0002919_15	0.446313	0.17352	1.03023	0.946276	NA	FALSE	Not significant	Freshwater	hypothetical protein	unknown function
vRhyme_unbinned_477__Ga0485165_0002919_16	12.3639	-0.451661	0.30879	0.0903291	0.204295	FALSE	Not significant	Freshwater	hypothetical protein	unknown function
vRhyme_unbinned_477__Ga0485165_0002919_19	10.449	0.046394	0.309054	0.965736	0.981673	FALSE	Not significant	Freshwater	hypothetical protein	unknown function
vRhyme_unbinned_477__Ga0485165_0002919_22	27.71	-0.216786	0.294865	0.409159	0.637438	FALSE	Not significant	Freshwater	metallo-phosphoesterase	other
vRhyme_unbinned_477__Ga0485165_0002919_4	23.7184	-0.343456	0.284339	0.163481	0.328245	FALSE	Not significant	Freshwater	hypothetical protein	unknown function
vRhyme_unbinned_477__Ga0485165_0002919_5	10.8261	-0.437374	0.327539	0.119882	0.256869	FALSE	Not significant	Freshwater	nucleotide pyrophosphohydrolase	other
vRhyme_unbinned_477__Ga0485165_0002919_6	2.7398	-0.504784	0.535989	0.0596421	0.145311	FALSE	Not significant	Freshwater	hypothetical protein	unknown function
vRhyme_unbinned_477__Ga0485165_0002919_8	21.0233	-0.591761	0.373262	0.0770913	0.179463	FALSE	Not significant	Freshwater	hypothetical protein	unknown function
vRhyme_unbinned_477__Ga0485175_0004120_10	2.444	0.793843	0.732731	0.265186	0.47508	FALSE	Not significant	Freshwater	hypothetical protein	unknown function
vRhyme_unbinned_477__Ga0485175_0004120_11	10.7165	0.270549	0.444819	0.565257	0.7592	FALSE	Not significant	Freshwater	hypothetical protein	unknown function
vRhyme_unbinned_477__Ga0485175_0004120_12	5.40342	-0.114833	0.473983	0.606724	0.785405	FALSE	Not significant	Freshwater	MazG-like pyrophosphatase	other
vRhyme_unbinned_477__Ga0485175_0004120_19	13.5907	0.963943	0.457546	0.017394	0.0513317	FALSE	Not significant	Freshwater	hypothetical protein	unknown function
vRhyme_unbinned_477__Ga0485175_0004120_21	11.1029	0.202992	0.43077	0.638302	0.803411	FALSE	Not significant	Freshwater	hypothetical protein	unknown function
vRhyme_unbinned_477__Ga0485175_0004120_22	3.9571	0.410384	0.599037	0.721836	0.847542	FALSE	Not significant	Freshwater	hypothetical protein	unknown function
vRhyme_unbinned_477__Ga0485175_0004120_23	11.3938	0.315673	0.346442	0.408866	0.637146	FALSE	Not significant	Freshwater	hypothetical protein	unknown function
vRhyme_unbinned_477__Ga0485175_0004120_28	27.9847	0.11576	0.336004	0.806904	0.891751	FALSE	Not significant	Freshwater	tail fiber protein	tail
vRhyme_unbinned_477__Ga0485175_0004120_31	1.54287	0.693978	0.612367	0.579908	0.768648	FALSE	Not significant	Freshwater	hypothetical protein	unknown function
vRhyme_unbinned_477__Ga0485175_0004120_5	5.13308	0.971525	0.583705	0.110771	0.240985	FALSE	Not significant	Freshwater	hypothetical protein	unknown function
vRhyme_unbinned_477__Ga0485175_0004120_6	3.64598	0.41399	0.544081	0.659428	0.815115	FALSE	Not significant	Freshwater	hypothetical protein	unknown function
vRhyme_unbinned_477__Ga0485176_0001821_11	10.2142	0.190405	0.405234	0.922922	0.957727	FALSE	Not significant	Freshwater	hypothetical protein	unknown function
vRhyme_unbinned_477__Ga0485176_0001821_22	56.0133	-0.599586	0.475255	0.0831888	0.190981	FALSE	Not significant	Freshwater	DNA helicase	DNA, RNA and nucleotide metabolism
vRhyme_unbinned_477__Ga0485176_0001821_26	5.31491	1.03576	0.606789	0.150281	0.30711	FALSE	Not significant	Freshwater	hypothetical protein	unknown function
vRhyme_unbinned_477__Ga0485176_0001821_5	12.7282	0.621312	0.491264	0.305342	0.525328	FALSE	Not significant	Freshwater	hypothetical protein	unknown function
vRhyme_unbinned_477__Ga0485177_0003698_17	9.2058	0.941807	0.498867	0.023897	0.0672952	FALSE	Not significant	Freshwater	hypothetical protein	unknown function
vRhyme_unbinned_477__Ga0485177_0003698_20	25.0887	0.68361	0.41339	0.0513573	0.128388	FALSE	Not significant	Freshwater	hypothetical protein	unknown function
vRhyme_unbinned_477__Ga0485179_003683_1	1.82468	-0.00906863	1.00769	0.41849	0.646249	FALSE	Not significant	Freshwater	hypothetical protein	unknown function
vRhyme_unbinned_477__Ga0485179_003683_12	1.10702	0.121891	1.0233	0.540942	NA	FALSE	Not significant	Freshwater	hypothetical protein	unknown function
vRhyme_unbinned_477__Ga0485179_003683_16	5.23054	0.0766126	1.00467	0.823695	0.901808	FALSE	Not significant	Freshwater	hypothetical protein	unknown function
vRhyme_unbinned_477__Ga0485179_003683_18	6.25658	0.114527	1.00943	0.819175	0.898999	FALSE	Not significant	Freshwater	hypothetical protein	unknown function
vRhyme_unbinned_477__Ga0485179_003683_2	1.69574	-0.0672476	1.01219	0.314101	0.536139	FALSE	Not significant	Freshwater	hypothetical protein	unknown function
vRhyme_unbinned_477__Ga0485179_003683_8	1.29638	0.0371201	1.01686	0.337297	NA	FALSE	Not significant	Freshwater	hypothetical protein	unknown function
vRhyme_unbinned_477__Ga0485179_003683_9	9.49035	0.330107	1.07607	0.748098	0.861354	FALSE	Not significant	Freshwater	hypothetical protein	unknown function
vRhyme_unbinned_477__Ga0485180_001959_12	8.18572	-0.0188746	1.00796	0.356689	0.585016	FALSE	Not significant	Freshwater	hypothetical protein	unknown function
vRhyme_unbinned_477__Ga0485180_001959_13	3.9949	-0.0241996	1.00705	0.331136	0.556212	FALSE	Not significant	Freshwater	hypothetical protein	unknown function
vRhyme_unbinned_477__Ga0485180_001959_17	12.2503	-0.124754	0.987048	0.164876	0.33044	FALSE	Not significant	Freshwater	hypothetical protein	unknown function
vRhyme_unbinned_477__Ga0485180_001959_2	14.5161	-0.0246191	0.997544	0.134557	0.281713	FALSE	Not significant	Freshwater	hypothetical protein	unknown function
vRhyme_unbinned_477__Ga0485180_001959_5	19.2828	-0.0400867	1.00801	0.11991	0.256926	FALSE	Not significant	Freshwater	hypothetical protein	unknown function
vRhyme_unbinned_477__Ga0485180_001959_6	19.8505	0.03711	1.00877	0.381537	0.610254	FALSE	Not significant	Freshwater	hypothetical protein	unknown function
vRhyme_unbinned_477__Ga0485180_001959_7	9.43489	0.100301	1.02336	0.37506	0.603829	FALSE	Not significant	Freshwater	hypothetical protein	unknown function
vRhyme_unbinned_477__Ga0485180_001959_8	13.2511	-0.330253	1.03878	0.00860609	0.0279451	FALSE	Not significant	Freshwater	hypothetical protein	unknown function
vRhyme_unbinned_477__Ga0485182_000458_11	20.9494	-0.0430089	0.971206	0.450834	0.673854	FALSE	Not significant	Freshwater	hypothetical protein	unknown function
vRhyme_unbinned_477__Ga0485182_000458_12	6.33843	-0.00333157	0.976201	0.593886	0.777408	FALSE	Not significant	Freshwater	hypothetical protein	unknown function
vRhyme_unbinned_477__Ga0485182_000458_13	7.1077	0.14202	1.02089	0.977817	0.988084	FALSE	Not significant	Freshwater	hypothetical protein	unknown function
vRhyme_unbinned_477__Ga0485182_000458_14	5.58773	-0.0159538	0.994941	0.58823	0.77376	FALSE	Not significant	Freshwater	hypothetical protein	unknown function
vRhyme_unbinned_477__Ga0485182_000458_15	34.8079	-0.132412	0.678049	0.256797	0.464062	FALSE	Not significant	Freshwater	thymidylate kinase	other
vRhyme_unbinned_477__Ga0485182_000458_16	20.5203	0.307343	0.789159	0.632108	0.799903	FALSE	Not significant	Freshwater	dCTP deaminase	DNA, RNA and nucleotide metabolism
vRhyme_unbinned_477__Ga0485182_000458_17	6.56184	-0.224908	0.961914	0.271816	0.483664	FALSE	Not significant	Freshwater	hypothetical protein	unknown function
vRhyme_unbinned_477__Ga0485182_000458_2	39.5488	-0.108214	0.877124	0.361402	0.590131	FALSE	Not significant	Freshwater	hypothetical protein	unknown function
vRhyme_unbinned_477__Ga0485182_000458_21	17.9426	-1.04222	0.911354	0.0310188	0.0840963	FALSE	Not significant	Freshwater	hypothetical protein	unknown function
vRhyme_unbinned_477__Ga0485182_000458_24	37.6392	0.0455727	0.914162	0.448521	0.671982	FALSE	Not significant	Freshwater	hypothetical protein	unknown function
vRhyme_unbinned_477__Ga0485182_000458_26	12.7835	-0.0243601	0.995524	0.581904	0.76986	FALSE	Not significant	Freshwater	hypothetical protein	unknown function
vRhyme_unbinned_477__Ga0485182_000458_28	1.55953	0.0487338	1.01128	0.680924	0.826636	FALSE	Not significant	Freshwater	hypothetical protein	unknown function
vRhyme_unbinned_477__Ga0485182_000458_29	8.3683	0.0331594	0.920165	0.443325	0.667328	FALSE	Not significant	Freshwater	hypothetical protein	unknown function
vRhyme_unbinned_477__Ga0485182_000458_3	18.5751	-0.00767227	0.946449	0.442454	0.666512	FALSE	Not significant	Freshwater	hypothetical protein	unknown function
vRhyme_unbinned_477__Ga0485182_000458_31	18.613	-0.0541755	0.993305	0.526694	0.733638	FALSE	Not significant	Freshwater	hypothetical protein	unknown function
vRhyme_unbinned_477__Ga0485182_000458_35	15.0367	-0.0704181	0.80888	0.334954	0.560493	FALSE	Not significant	Freshwater	hypothetical protein	unknown function
vRhyme_unbinned_477__Ga0485182_000458_38	17.7125	-0.113391	0.98837	0.346534	0.573599	FALSE	Not significant	Freshwater	hypothetical protein	unknown function
vRhyme_unbinned_477__Ga0485182_000458_40	8.6413	0.00692526	1.00117	0.630364	0.798904	FALSE	Not significant	Freshwater	hypothetical protein	unknown function
vRhyme_unbinned_477__Ga0485182_000458_43	108.171	-0.330778	0.81422	0.158195	0.319846	FALSE	Not significant	Freshwater	hypothetical protein	unknown function
vRhyme_unbinned_477__Ga0485182_000458_44	21.4245	-0.0137952	0.835826	0.398597	0.627189	FALSE	Not significant	Freshwater	hypothetical protein	unknown function
vRhyme_unbinned_477__Ga0485182_000458_46	47.5758	-0.054041	0.94555	0.341238	0.567526	FALSE	Not significant	Freshwater	minor tail protein	tail
vRhyme_unbinned_477__Ga0485182_000458_5	79.0653	-0.159664	0.84574	0.299608	0.518241	FALSE	Not significant	Freshwater	tail length tape measure protein	tail
vRhyme_unbinned_477__Ga0485182_000458_6	22.8669	-0.0614193	0.969127	0.456745	0.679187	FALSE	Not significant	Freshwater	hypothetical protein	unknown function
vRhyme_unbinned_477__Ga0485182_000458_8	47.3322	-0.0382568	0.989841	0.512539	0.723394	FALSE	Not significant	Freshwater	minor tail protein	tail
vRhyme_unbinned_477__Ga0485185_001863_10	6.85985	-0.598852	0.52876	0.113139	0.245129	FALSE	Not significant	Freshwater	hypothetical protein	unknown function
vRhyme_unbinned_477__Ga0485185_001863_13	1.66415	-1.09272	0.975133	0.0200018	0.0578222	FALSE	Not significant	Freshwater	hypothetical protein	unknown function
vRhyme_unbinned_477__Ga0485185_001863_4	1.0118	0.412885	1.01804	0.93018	NA	FALSE	Not significant	Freshwater	hypothetical protein	unknown function
vRhyme_unbinned_477__Ga0485185_001863_6	4.32748	-0.33506	0.6898	0.422458	0.650067	FALSE	Not significant	Freshwater	hypothetical protein	unknown function
vRhyme_unbinned_477__Ga0485186_0003940_10	9.5381	-0.0198845	0.982436	0.518773	0.728109	FALSE	Not significant	Freshwater	hypothetical protein	unknown function
vRhyme_unbinned_477__Ga0485186_0003940_11	6.76193	0.0443277	1.00755	0.623684	0.794896	FALSE	Not significant	Freshwater	hypothetical protein	unknown function
vRhyme_unbinned_477__Ga0485186_0003940_12	2.02564	7.50994e-05	1.0014	0.619746	0.793029	FALSE	Not significant	Freshwater	hypothetical protein	unknown function
vRhyme_unbinned_477__Ga0485186_0003940_14	14.5326	0.118074	0.910119	0.497666	0.712011	FALSE	Not significant	Freshwater	hypothetical protein	unknown function
vRhyme_unbinned_477__Ga0485186_0003940_4	28.889	0.0863726	0.74456	0.561709	0.756913	FALSE	Not significant	Freshwater	hypothetical protein	unknown function
vRhyme_unbinned_477__Ga0485186_0003940_6	41.8492	0.0650972	0.64754	0.579132	0.768101	FALSE	Not significant	Freshwater	hypothetical protein	unknown function
vRhyme_unbinned_478__Ga0485165_0003966_16	3.81803	-0.248503	1.0569	0.103519	0.228209	FALSE	Not significant	Freshwater	hypothetical protein	unknown function
vRhyme_unbinned_478__Ga0485165_0003966_3	3.56717	-0.246169	1.05585	0.0732767	0.172152	FALSE	Not significant	Freshwater	hypothetical protein	unknown function
vRhyme_unbinned_478__Ga0485176_0001012_10	0.156792	0.0699172	1.01171	0.52156	NA	FALSE	Not significant	Freshwater	hypothetical protein	unknown function
vRhyme_unbinned_478__Ga0485176_0001012_19	11.4859	1.06712	0.580959	0.0294464	0.0804696	FALSE	Not significant	Freshwater	hypothetical protein	unknown function
vRhyme_unbinned_478__Ga0485176_0001012_27	4.14903	1.23058	0.695744	0.146136	0.300517	FALSE	Not significant	Freshwater	hypothetical protein	unknown function
vRhyme_unbinned_478__Ga0485176_0001012_5	2.33932	0.987229	1.15779	0.317724	0.540483	FALSE	Not significant	Freshwater	hypothetical protein	unknown function
vRhyme_unbinned_478__Ga0485176_0001012_8	25.8513	0.70108	0.495184	0.0837324	0.192032	FALSE	Not significant	Freshwater	hypothetical protein	unknown function
vRhyme_unbinned_478__Ga0485177_0005306_12	14.747	1.06888	0.613996	0.0226499	0.0643159	FALSE	Not significant	Freshwater	hypothetical protein	unknown function
vRhyme_unbinned_478__Ga0485178_004569_11	10.6932	-0.00456055	0.366084	0.989051	0.994199	FALSE	Not significant	Freshwater	hypothetical protein	unknown function
vRhyme_unbinned_478__Ga0485178_004569_12	7.63718	0.345914	0.375863	0.310737	0.53207	FALSE	Not significant	Freshwater	hypothetical protein	unknown function
vRhyme_unbinned_478__Ga0485178_004569_14	17.9275	-0.229233	0.237366	0.318269	0.541169	FALSE	Not significant	Freshwater	hypothetical protein	unknown function
vRhyme_unbinned_478__Ga0485178_004569_2	27.7368	-0.327	0.305646	0.247231	0.451201	FALSE	Not significant	Freshwater	hypothetical protein	unknown function
vRhyme_unbinned_478__Ga0485178_004569_20	15.7545	0.000202	0.368671	0.999163	0.999542	FALSE	Not significant	Freshwater	hypothetical protein	unknown function
vRhyme_unbinned_478__Ga0485178_004569_22	19.1179	0.214514	0.271995	0.405656	0.634134	FALSE	Not significant	Freshwater	hypothetical protein	unknown function
vRhyme_unbinned_478__Ga0485178_004569_23	20.5892	-0.361858	0.264274	0.149226	0.305404	FALSE	Not significant	Freshwater	hypothetical protein	unknown function
vRhyme_unbinned_478__Ga0485178_004569_3	56.602	-0.38872	0.144038	0.0056482	0.0193897	FALSE	Not significant	Freshwater	hypothetical protein	unknown function
vRhyme_unbinned_478__Ga0485178_004569_5	116.717	-0.399865	0.134782	0.00268574	0.0101225	FALSE	Not significant	Freshwater	hypothetical protein	unknown function
vRhyme_unbinned_478__Ga0485178_004569_6	48.8674	-0.331567	0.239314	0.145501	0.299494	FALSE	Not significant	Freshwater	hypothetical protein	unknown function
vRhyme_unbinned_478__Ga0485178_004569_9	65.44	-0.412607	0.164364	0.0102995	0.0326766	FALSE	Not significant	Freshwater	hypothetical protein	unknown function
vRhyme_unbinned_478__Ga0485179_000613_fragment_1_10	6.10136	0.0550402	1.01731	0.359649	0.588216	FALSE	Not significant	Freshwater	hypothetical protein	unknown function
vRhyme_unbinned_478__Ga0485179_000613_fragment_1_2	16.2119	0.130774	1.02194	0.649582	0.809795	FALSE	Not significant	Freshwater	hypothetical protein	unknown function
vRhyme_unbinned_478__Ga0485179_000613_fragment_1_4	0.488656	0.0120769	1.01789	0.322879	NA	FALSE	Not significant	Freshwater	NA	unknown function
vRhyme_unbinned_478__Ga0485179_000613_fragment_1_5	55.1473	0.0342279	1.00655	0.589456	0.774541	FALSE	Not significant	Freshwater	hypothetical protein	unknown function
vRhyme_unbinned_478__Ga0485179_000613_fragment_1_6	2.68243	0.0537222	1.01731	0.359657	0.588216	FALSE	Not significant	Freshwater	hypothetical protein	unknown function
vRhyme_unbinned_478__Ga0485179_000613_fragment_1_9	3.80684	0.0431697	1.01855	0.324091	0.548027	FALSE	Not significant	Freshwater	hypothetical protein	unknown function
vRhyme_unbinned_478__Ga0485184_001966_2	78.5194	-0.405037	0.803058	0.102955	0.227225	FALSE	Not significant	Freshwater	hypothetical protein	unknown function
vRhyme_unbinned_478__Ga0485184_001966_23	193.452	0.262524	0.332599	0.68635	0.829359	FALSE	Not significant	Freshwater	hypothetical protein	unknown function
vRhyme_unbinned_478__Ga0485184_001966_29	67.2951	0.395853	0.763561	0.823096	0.901388	FALSE	Not significant	Freshwater	hypothetical protein	unknown function
vRhyme_unbinned_478__Ga0485184_001966_3	6.25767	0.170691	1.01023	0.911211	0.951139	FALSE	Not significant	Freshwater	hypothetical protein	unknown function
vRhyme_unbinned_478__Ga0485185_000113_13	37.4445	0.332216	0.297325	0.23054	0.427994	FALSE	Not significant	Freshwater	hypothetical protein	unknown function
vRhyme_unbinned_478__Ga0485185_000113_19	10.8789	0.245185	0.362249	0.455769	0.678266	FALSE	Not significant	Freshwater	hypothetical protein	unknown function
vRhyme_unbinned_478__Ga0485185_000113_21	11.1655	0.730297	0.585984	0.0957543	0.214239	FALSE	Not significant	Freshwater	hypothetical protein	unknown function
vRhyme_unbinned_478__Ga0485185_000113_29	2.84081	0.414613	0.66107	0.438543	0.663377	FALSE	Not significant	Freshwater	hypothetical protein	unknown function
vRhyme_unbinned_478__Ga0485185_000113_36	15.3585	0.330777	0.469276	0.38331	0.612091	FALSE	Not significant	Freshwater	hypothetical protein	unknown function
vRhyme_unbinned_478__Ga0485185_000113_4	13.1678	-0.0972187	0.450519	0.788599	0.881127	FALSE	Not significant	Freshwater	hypothetical protein	unknown function
vRhyme_unbinned_478__Ga0485185_000113_40	1.65052	0.0184765	0.930331	0.751244	0.862987	FALSE	Not significant	Freshwater	hypothetical protein	unknown function
vRhyme_unbinned_478__Ga0485185_000113_44	2.35872	0.0919466	0.612736	0.904585	0.94784	FALSE	Not significant	Freshwater	hypothetical protein	unknown function
vRhyme_unbinned_478__Ga0485185_000113_45	1.63011	0.427127	0.862488	0.964756	0.981112	FALSE	Not significant	Freshwater	hypothetical protein	unknown function
vRhyme_unbinned_478__Ga0485185_000113_46	15.1219	0.537958	0.438902	0.151859	0.309604	FALSE	Not significant	Freshwater	DNA methyltransferase	other
vRhyme_unbinned_478__Ga0485185_000113_47	16.3685	-0.0948544	0.359821	0.768736	0.871915	FALSE	Not significant	Freshwater	hypothetical protein	unknown function
vRhyme_unbinned_478__Ga0485185_000113_51	26.0989	0.228843	0.460854	0.556449	0.753721	FALSE	Not significant	Freshwater	hypothetical protein	unknown function
vRhyme_unbinned_478__Ga0485185_000113_8	9.35334	0.873222	0.782353	0.0843507	0.193204	FALSE	Not significant	Freshwater	hypothetical protein	unknown function
vRhyme_unbinned_478__Ga0485186_0004656_17	2.85409	0.455404	0.619227	0.38423	0.612923	FALSE	Not significant	Freshwater	hypothetical protein	unknown function
vRhyme_unbinned_478__Ga0485186_0004656_3	11.0778	0.292029	0.343116	0.361506	0.590238	FALSE	Not significant	Freshwater	hypothetical protein	unknown function
vRhyme_unbinned_478__Ga0485186_0004656_5	65.1808	0.258471	0.184413	0.149196	0.305356	FALSE	Not significant	Freshwater	DNA helicase	DNA, RNA and nucleotide metabolism
vRhyme_unbinned_479__Ga0485158_0002165_22	16.8593	1.0851	0.553531	0.123084	0.26238	FALSE	Not significant	Freshwater	hypothetical protein	unknown function
vRhyme_unbinned_479__Ga0485158_0002165_5	4.69912	0.940507	1.2829	0.395196	0.62384	FALSE	Not significant	Freshwater	hypothetical protein	unknown function
vRhyme_unbinned_479__Ga0485165_0003406_11	3.84111	-0.256536	1.06119	0.0623872	0.150858	FALSE	Not significant	Freshwater	hypothetical protein	unknown function
vRhyme_unbinned_479__Ga0485165_0003406_15	4.21411	-0.418938	1.13716	0.0193982	0.0563301	FALSE	Not significant	Freshwater	hypothetical protein	unknown function
vRhyme_unbinned_479__Ga0485165_0003406_20	6.34537	-0.285526	1.0753	0.0434885	0.111791	FALSE	Not significant	Freshwater	hypothetical protein	unknown function
vRhyme_unbinned_479__Ga0485165_0003406_21	3.76821	-0.521624	1.21717	0.0124338	0.0384501	FALSE	Not significant	Freshwater	DNA binding protein	DNA, RNA and nucleotide metabolism
vRhyme_unbinned_479__Ga0485165_0003406_9	10.3405	-0.248475	1.05514	0.0731598	0.171936	FALSE	Not significant	Freshwater	hypothetical protein	unknown function
vRhyme_unbinned_479__Ga0485167_0001360_12	1.88669	-0.25038	1.05899	0.0962221	0.215124	FALSE	Not significant	Freshwater	hypothetical protein	unknown function
vRhyme_unbinned_479__Ga0485167_0001360_14	13.3726	-0.502808	1.19898	0.004212	0.0150163	FALSE	Not significant	Freshwater	hypothetical protein	unknown function
vRhyme_unbinned_479__Ga0485167_0001360_20	3.15753	-0.46653	1.17208	0.0213884	0.061239	FALSE	Not significant	Freshwater	hypothetical protein	unknown function
vRhyme_unbinned_479__Ga0485167_0001360_8	3.56481	-0.281985	1.07313	0.0602072	0.14645	FALSE	Not significant	Freshwater	hypothetical protein	unknown function
vRhyme_unbinned_479__Ga0485175_0004475_1	8.84515	0.166446	0.447421	0.85885	0.921579	FALSE	Not significant	Freshwater	hypothetical protein	unknown function
vRhyme_unbinned_479__Ga0485175_0004475_10	4.91949	0.46775	0.879297	0.912152	0.951641	FALSE	Not significant	Freshwater	hypothetical protein	unknown function
vRhyme_unbinned_479__Ga0485175_0004475_11	4.1266	0.954285	0.718424	0.463178	0.684993	FALSE	Not significant	Freshwater	hypothetical protein	unknown function
vRhyme_unbinned_479__Ga0485175_0004475_2	92.1868	0.633718	0.360721	0.0498757	0.125303	FALSE	Not significant	Freshwater	hypothetical protein	unknown function
vRhyme_unbinned_479__Ga0485175_0004475_3	4.4965	0.193199	0.738404	0.569057	0.761584	FALSE	Not significant	Freshwater	hypothetical protein	unknown function
vRhyme_unbinned_479__Ga0485175_0004475_7	3.01352	-0.0415222	0.750011	0.166708	0.333296	FALSE	Not significant	Freshwater	hypothetical protein	unknown function
vRhyme_unbinned_479__Ga0485175_0004475_8	12.5846	1.15024	0.528196	0.0272403	0.0752931	FALSE	Not significant	Freshwater	hypothetical protein	unknown function
vRhyme_unbinned_479__Ga0485177_0005788_3	54.1485	0.54468	0.310712	0.0581132	0.142164	FALSE	Not significant	Freshwater	hypothetical protein	unknown function
vRhyme_unbinned_479__Ga0485180_002881_13	86.6724	-0.467686	0.29465	0.0860222	0.196279	FALSE	Not significant	Freshwater	hypothetical protein	unknown function
vRhyme_unbinned_479__Ga0485182_001988_2	5.57988	0.0753994	1.00404	0.739423	0.856983	FALSE	Not significant	Freshwater	hypothetical protein	unknown function
vRhyme_unbinned_479__Ga0485184_004322_10	8.73343	0.272195	0.896478	0.93953	0.967107	FALSE	Not significant	Freshwater	hypothetical protein	unknown function
vRhyme_unbinned_479__Ga0485184_004322_2	1.54763	0.346785	1.04592	0.72043	0.846848	FALSE	Not significant	Freshwater	hypothetical protein	unknown function
vRhyme_unbinned_479__Ga0485184_004322_4	1.50002	0.0784401	1.00617	0.821384	0.900497	FALSE	Not significant	Freshwater	hypothetical protein	unknown function
vRhyme_unbinned_479__Ga0485185_002051_1	22.7919	0.0285244	0.995133	0.686279	0.829315	FALSE	Not significant	Freshwater	DNA primase	DNA, RNA and nucleotide metabolism
vRhyme_unbinned_479__Ga0485185_002051_10	9.58339	-0.0124102	0.997745	0.617203	0.791586	FALSE	Not significant	Freshwater	hypothetical protein	unknown function
vRhyme_unbinned_479__Ga0485185_002051_11	4.20163	-0.0216977	0.999357	0.577779	0.767277	FALSE	Not significant	Freshwater	single strand DNA binding protein	DNA, RNA and nucleotide metabolism
vRhyme_unbinned_479__Ga0485185_002051_12	22.8146	-0.0298085	0.994309	0.588262	0.773768	FALSE	Not significant	Freshwater	DNA helicase	DNA, RNA and nucleotide metabolism
vRhyme_unbinned_479__Ga0485185_002051_14	5.52951	-0.0281233	0.996148	0.570003	0.762038	FALSE	Not significant	Freshwater	Mu Gam-like end protection	DNA, RNA and nucleotide metabolism
vRhyme_unbinned_479__Ga0485185_002051_15	0.217955	0.0535553	1.01449	0.575118	NA	FALSE	Not significant	Freshwater	hypothetical protein	unknown function
vRhyme_unbinned_479__Ga0485185_002051_17	1.14873	0.00302825	1.0043	0.553522	NA	FALSE	Not significant	Freshwater	hypothetical protein	unknown function
vRhyme_unbinned_479__Ga0485185_002051_18	4.17904	-0.0624981	0.999287	0.545926	0.747135	FALSE	Not significant	Freshwater	hypothetical protein	unknown function
vRhyme_unbinned_479__Ga0485185_002051_19	0.120275	0.04752	1.01337	0.553388	NA	FALSE	Not significant	Freshwater	hypothetical protein	unknown function
vRhyme_unbinned_479__Ga0485185_002051_20	1.80386	-0.0680141	1.00512	0.496699	0.711243	FALSE	Not significant	Freshwater	hypothetical protein	unknown function
vRhyme_unbinned_479__Ga0485185_002051_22	0.306631	-0.0055406	1.01207	0.48447	NA	FALSE	Not significant	Freshwater	hypothetical protein	unknown function
vRhyme_unbinned_479__Ga0485185_002051_7	2.12654	-0.0325725	1.0014	0.536899	0.74078	FALSE	Not significant	Freshwater	hypothetical protein	unknown function
vRhyme_unbinned_479__Ga0485185_002051_9	0.325317	0.0613816	1.01597	0.613372	NA	FALSE	Not significant	Freshwater	hypothetical protein	unknown function
vRhyme_unbinned_479__Ga0485186_0000168_13	5.63103	0.0052461	0.993397	0.636416	0.802313	FALSE	Not significant	Freshwater	hypothetical protein	unknown function
vRhyme_unbinned_479__Ga0485186_0000168_17	20.1004	-0.217903	0.841936	0.151443	0.308978	FALSE	Not significant	Freshwater	hypothetical protein	unknown function
vRhyme_unbinned_479__Ga0485186_0000168_19	111.606	-0.767885	0.969022	0.0300025	0.0817716	FALSE	Not significant	Freshwater	hypothetical protein	unknown function
vRhyme_unbinned_479__Ga0485186_0000168_20	32.9169	-0.246485	0.555485	0.141266	0.292666	FALSE	Not significant	Freshwater	hypothetical protein	unknown function
vRhyme_unbinned_479__Ga0485186_0000168_26	16.8483	-0.0994151	0.938052	0.35144	0.579132	FALSE	Not significant	Freshwater	hypothetical protein	unknown function
vRhyme_unbinned_479__Ga0485186_0000168_29	9.86651	-0.0703967	0.857389	0.254288	0.460756	FALSE	Not significant	Freshwater	hypothetical protein	unknown function
vRhyme_unbinned_479__Ga0485186_0000168_3	3.17985	-0.0150651	1.00537	0.569255	0.761681	FALSE	Not significant	Freshwater	hypothetical protein	unknown function
vRhyme_unbinned_479__Ga0485186_0000168_31	54.3468	-0.174436	0.590997	0.18363	0.359385	FALSE	Not significant	Freshwater	hypothetical protein	unknown function
vRhyme_unbinned_479__Ga0485186_0000168_38	55.8248	-0.475336	0.802188	0.0823381	0.189378	FALSE	Not significant	Freshwater	hypothetical protein	unknown function
vRhyme_unbinned_479__Ga0485186_0000168_45	5.79963	-0.11632	0.988443	0.367852	0.596724	FALSE	Not significant	Freshwater	hypothetical protein	unknown function
vRhyme_unbinned_479__Ga0485186_0000168_48	36.6458	-0.352484	0.888455	0.10255	0.226479	FALSE	Not significant	Freshwater	hypothetical protein	unknown function
vRhyme_unbinned_479__Ga0485186_0000168_49	14.3233	-0.519415	0.801197	0.0608487	0.147744	FALSE	Not significant	Freshwater	hypothetical protein	unknown function
vRhyme_unbinned_479__Ga0485186_0000168_50	29.3735	-0.370089	0.790843	0.103223	0.227685	FALSE	Not significant	Freshwater	hypothetical protein	unknown function
vRhyme_unbinned_479__Ga0485186_0000168_6	80.6979	-0.565338	0.727418	0.0447757	0.114543	FALSE	Not significant	Freshwater	Dda-like helicase	DNA, RNA and nucleotide metabolism
vRhyme_unbinned_48__Ga0485157_0000417_37	206.538	-0.0238799	0.694131	0.340804	0.567121	FALSE	Not significant	Freshwater	Dda-like helicase	DNA, RNA and nucleotide metabolism
vRhyme_unbinned_48__Ga0485158_0005162_13	9.09265	0.884784	0.587513	0.22124	0.414786	FALSE	Not significant	Freshwater	hypothetical protein	unknown function
vRhyme_unbinned_48__Ga0485158_0005162_14	7.64048	0.266874	0.596742	0.840401	0.911297	FALSE	Not significant	Freshwater	hypothetical protein	unknown function
vRhyme_unbinned_48__Ga0485158_0005162_15	9.36936	0.850539	1.01138	0.54615	0.747308	FALSE	Not significant	Freshwater	DnaC-like helicase loader	DNA, RNA and nucleotide metabolism
vRhyme_unbinned_48__Ga0485158_0005162_18	28.3438	0.328773	0.530462	0.642761	0.805806	FALSE	Not significant	Freshwater	endolysin	lysis
vRhyme_unbinned_48__Ga0485158_0005162_2	5.66997	0.431807	1.02168	0.88083	0.934087	FALSE	Not significant	Freshwater	hypothetical protein	unknown function
vRhyme_unbinned_48__Ga0485158_0005162_20	9.44819	0.577902	0.723158	0.748146	0.861369	FALSE	Not significant	Freshwater	hypothetical protein	unknown function
vRhyme_unbinned_48__Ga0485158_0005162_21	17.2342	0.687505	0.998964	0.860912	0.922758	FALSE	Not significant	Freshwater	tail protein	tail
vRhyme_unbinned_48__Ga0485158_0005162_9	5.53491	0.64887	1.023	0.926177	0.959599	FALSE	Not significant	Freshwater	hypothetical protein	unknown function
vRhyme_unbinned_48__Ga0485159_0000867_10	38.6607	2.09088	1.03046	0.0231106	0.0654228	FALSE	Not significant	Freshwater	hypothetical protein	unknown function
vRhyme_unbinned_48__Ga0485159_0000867_11	19.9359	0.963673	0.709766	0.170852	0.339727	FALSE	Not significant	Freshwater	hypothetical protein	unknown function
vRhyme_unbinned_48__Ga0485159_0000867_12	5.84286	0.22555	1.01818	0.826397	0.903391	FALSE	Not significant	Freshwater	hypothetical protein	unknown function
vRhyme_unbinned_48__Ga0485159_0000867_4	13.9096	0.569591	0.623888	0.355377	0.583576	FALSE	Not significant	Freshwater	endonuclease	DNA, RNA and nucleotide metabolism
vRhyme_unbinned_48__Ga0485159_0000867_6	40.1002	0.338058	0.966238	0.942425	0.96863	FALSE	Not significant	Freshwater	hypothetical protein	unknown function
vRhyme_unbinned_48__Ga0485159_0000867_9	32.8614	1.07756	1.08413	0.388768	0.617705	FALSE	Not significant	Freshwater	hypothetical protein	unknown function
vRhyme_unbinned_48__Ga0485162_0001019_17	7.49311	-0.38749	0.541971	0.262159	0.471209	FALSE	Not significant	Freshwater	hypothetical protein	unknown function
vRhyme_unbinned_48__Ga0485162_0001019_18	4.5726	-0.689207	0.528926	0.0707624	0.167363	FALSE	Not significant	Freshwater	hypothetical protein	unknown function
vRhyme_unbinned_48__Ga0485162_0001019_19	26.9841	-0.130802	0.444874	0.597744	0.77974	FALSE	Not significant	Freshwater	hypothetical protein	unknown function
vRhyme_unbinned_48__Ga0485162_0001019_2	29.2262	-0.248884	0.453664	0.396267	0.624876	FALSE	Not significant	Freshwater	hypothetical protein	unknown function
vRhyme_unbinned_48__Ga0485162_0001019_22	12.0493	0.471313	0.440059	0.314016	0.536027	FALSE	Not significant	Freshwater	hypothetical protein	unknown function
vRhyme_unbinned_48__Ga0485162_0001019_3	23.2206	0.115856	0.486078	0.916076	0.953917	FALSE	Not significant	Freshwater	tail tube protein	tail
vRhyme_unbinned_48__Ga0485162_0001019_7	2.12036	0.557133	0.900842	0.889273	0.93894	FALSE	Not significant	Freshwater	hypothetical protein	unknown function
vRhyme_unbinned_48__Ga0485164_0001422_15	11.8042	-0.855566	0.554825	0.0232713	0.0658028	FALSE	Not significant	Freshwater	hypothetical protein	unknown function
vRhyme_unbinned_48__Ga0485164_0001422_27	5.63512	-0.599066	0.359108	0.0245844	0.0689436	FALSE	Not significant	Freshwater	hypothetical protein	unknown function
vRhyme_unbinned_48__Ga0485164_0001422_30	11.0469	-0.443038	0.319122	0.129937	0.273949	FALSE	Not significant	Freshwater	hypothetical protein	unknown function
vRhyme_unbinned_48__Ga0485164_0001422_34	2.73587	0.187777	0.66796	0.816735	0.897617	FALSE	Not significant	Freshwater	hypothetical protein	unknown function
vRhyme_unbinned_48__Ga0485164_0001422_37	2.31468	-0.479401	0.690405	0.0496637	0.12486	FALSE	Not significant	Freshwater	hypothetical protein	unknown function
vRhyme_unbinned_48__Ga0485164_0001422_40	1.38439	0.0577013	0.862104	0.183807	NA	FALSE	Not significant	Freshwater	hypothetical protein	unknown function
vRhyme_unbinned_48__Ga0485164_0001422_43	0.218846	0.0956768	1.01807	0.499635	NA	FALSE	Not significant	Freshwater	hypothetical protein	unknown function
vRhyme_unbinned_48__Ga0485168_0002393_10	91.4596	-0.218085	1.0477	0.207357	0.394922	FALSE	Not significant	Freshwater	hypothetical protein	unknown function
vRhyme_unbinned_48__Ga0485168_0002393_2	116.304	-0.385312	1.12281	0.065188	0.15635	FALSE	Not significant	Freshwater	hypothetical protein	unknown function
vRhyme_unbinned_48__Ga0485168_0002393_7	145.253	-0.372615	1.11474	0.0766197	0.178576	FALSE	Not significant	Freshwater	hypothetical protein	unknown function
vRhyme_unbinned_48__Ga0485168_0002393_8	99.0955	-0.387887	1.12364	0.0640954	0.154227	FALSE	Not significant	Freshwater	hypothetical protein	unknown function
vRhyme_unbinned_48__Ga0485169_0006719_14	29.1242	0.151445	0.313505	0.606074	0.785	FALSE	Not significant	Freshwater	hypothetical protein	unknown function
vRhyme_unbinned_48__Ga0485169_0006719_3	4.46516	0.34262	0.493313	0.713612	0.843342	FALSE	Not significant	Freshwater	hypothetical protein	unknown function
vRhyme_unbinned_48__Ga0485170_0000064_fragment_1_17	190.921	-0.388149	1.12777	0.0129955	0.0399358	FALSE	Not significant	Freshwater	ABC transporter	moron, auxiliary metabolic gene and host takeover
vRhyme_unbinned_48__Ga0485170_0000064_fragment_1_6	80.7451	-0.303069	1.08259	0.0281891	0.0775259	FALSE	Not significant	Freshwater	hypothetical protein	unknown function
vRhyme_unbinned_48__Ga0485171_0000454_1	418.446	-0.0693432	0.630722	0.752918	0.863584	FALSE	Not significant	Freshwater	hypothetical protein	unknown function
vRhyme_unbinned_48__Ga0485171_0000454_19	256.444	-0.0118241	0.564258	0.862271	0.9235	FALSE	Not significant	Freshwater	hypothetical protein	unknown function
vRhyme_unbinned_48__Ga0485171_0000454_20	32.5358	-0.501057	0.502255	0.204965	0.391332	FALSE	Not significant	Freshwater	hypothetical protein	unknown function
vRhyme_unbinned_48__Ga0485171_0000454_32	16.2862	0.212208	0.931575	0.701497	0.837313	FALSE	Not significant	Freshwater	hypothetical protein	unknown function
vRhyme_unbinned_48__Ga0485171_0000454_38	137	-0.651885	0.824966	0.104603	0.230139	FALSE	Not significant	Freshwater	DNA methyltransferase	other
vRhyme_unbinned_48__Ga0485171_0000454_40	37.7232	-0.165385	0.95193	0.277231	0.490503	FALSE	Not significant	Freshwater	hypothetical protein	unknown function
vRhyme_unbinned_48__Ga0485171_0000454_44	173.628	0.303565	0.739554	0.75181	0.863202	FALSE	Not significant	Freshwater	hypothetical protein	unknown function
vRhyme_unbinned_48__Ga0485171_0000454_6	14.3362	0.0680477	0.891282	0.600883	0.781675	FALSE	Not significant	Freshwater	NA	unknown function
vRhyme_unbinned_48__Ga0485172_0000069_1	10.4388	-0.168525	1.03352	0.284644	0.49973	FALSE	Not significant	Freshwater	hypothetical protein	unknown function
vRhyme_unbinned_48__Ga0485172_0000069_10	20.6885	-0.212579	1.04379	0.243701	0.446418	FALSE	Not significant	Freshwater	hypothetical protein	unknown function
vRhyme_unbinned_48__Ga0485172_0000069_11	39.9883	-0.220179	1.04737	0.213461	0.403828	FALSE	Not significant	Freshwater	hypothetical protein	unknown function
vRhyme_unbinned_48__Ga0485172_0000069_14	37.5083	-0.17618	1.0357	0.269823	0.481143	FALSE	Not significant	Freshwater	hypothetical protein	unknown function
vRhyme_unbinned_48__Ga0485172_0000069_20	4.15074	-0.134318	1.02589	0.27555	0.488352	FALSE	Not significant	Freshwater	hypothetical protein	unknown function
vRhyme_unbinned_48__Ga0485172_0000069_22	74.7117	-0.294901	1.07085	0.117742	0.25322	FALSE	Not significant	Freshwater	hypothetical protein	unknown function
vRhyme_unbinned_48__Ga0485172_0000069_24	4.99966	-0.163332	1.03209	0.290285	0.50679	FALSE	Not significant	Freshwater	hypothetical protein	unknown function
vRhyme_unbinned_48__Ga0485172_0000069_26	16.8818	-0.173728	1.03558	0.26198	0.470958	FALSE	Not significant	Freshwater	hypothetical protein	unknown function
vRhyme_unbinned_48__Ga0485172_0000069_27	25.9675	-0.201577	1.04254	0.233216	0.43175	FALSE	Not significant	Freshwater	hypothetical protein	unknown function
vRhyme_unbinned_48__Ga0485172_0000069_28	31.501	-0.177382	1.03666	0.252551	0.458351	FALSE	Not significant	Freshwater	hypothetical protein	unknown function
vRhyme_unbinned_48__Ga0485172_0000069_31	37.763	-0.148513	1.02818	0.272585	0.484703	FALSE	Not significant	Freshwater	hypothetical protein	unknown function
vRhyme_unbinned_48__Ga0485172_0000069_32	9.8301	-0.166858	1.03288	0.290065	0.506475	FALSE	Not significant	Freshwater	hypothetical protein	unknown function
vRhyme_unbinned_48__Ga0485172_0000069_36	88.8962	-0.415684	1.13851	0.0647901	0.155574	FALSE	Not significant	Freshwater	hypothetical protein	unknown function
vRhyme_unbinned_48__Ga0485172_0000069_4	31.7866	-0.203048	1.04326	0.22435	0.419213	FALSE	Not significant	Freshwater	hypothetical protein	unknown function
vRhyme_unbinned_48__Ga0485172_0000069_42	32.9672	-0.175438	1.03549	0.270637	0.482172	FALSE	Not significant	Freshwater	hypothetical protein	unknown function
vRhyme_unbinned_48__Ga0485172_0000069_46	52.6361	-0.419682	1.14086	0.0582798	0.142506	FALSE	Not significant	Freshwater	major head protein	head and packaging
vRhyme_unbinned_48__Ga0485173_0000458_10	13.5102	0.884973	1.02384	0.213492	0.403879	FALSE	Not significant	Freshwater	hypothetical protein	unknown function
vRhyme_unbinned_48__Ga0485173_0000458_15	1.64755	0.00801734	1.00904	0.447088	0.670535	FALSE	Not significant	Freshwater	hypothetical protein	unknown function
vRhyme_unbinned_48__Ga0485173_0000458_18	23.5753	-0.0948566	0.735555	0.55448	0.752586	FALSE	Not significant	Freshwater	hypothetical protein	unknown function
vRhyme_unbinned_48__Ga0485173_0000458_19	37.3282	0.251877	0.948034	0.99355	0.996641	FALSE	Not significant	Freshwater	hypothetical protein	unknown function
vRhyme_unbinned_48__Ga0485173_0000458_2	12.3686	0.152767	1.00193	0.786696	0.880045	FALSE	Not significant	Freshwater	hypothetical protein	unknown function
vRhyme_unbinned_48__Ga0485173_0000458_21	8.48587	1.46406	1.53908	0.161636	0.325244	FALSE	Not significant	Freshwater	HNH endonuclease	DNA, RNA and nucleotide metabolism
vRhyme_unbinned_48__Ga0485173_0000458_25	7.67719	0.152064	1.01347	0.865816	0.925475	FALSE	Not significant	Freshwater	hypothetical protein	unknown function
vRhyme_unbinned_48__Ga0485173_0000458_27	0.538515	0.0364068	1.01655	0.450159	NA	FALSE	Not significant	Freshwater	hypothetical protein	unknown function
vRhyme_unbinned_48__Ga0485173_0000458_29	2.29023	-0.0284865	1.00898	0.386332	0.615047	FALSE	Not significant	Freshwater	hypothetical protein	unknown function
vRhyme_unbinned_48__Ga0485173_0000458_30	12.6513	0.015592	1.00725	0.455769	0.678266	FALSE	Not significant	Freshwater	hypothetical protein	unknown function
vRhyme_unbinned_48__Ga0485173_0000458_31	11.3573	-0.0281696	1.0001	0.606783	0.785443	FALSE	Not significant	Freshwater	starvation-inducible transcriptional regulator	transcription regulation
vRhyme_unbinned_48__Ga0485173_0000458_34	10.6405	0.0528455	1.00502	0.590151	0.77501	FALSE	Not significant	Freshwater	hypothetical protein	unknown function
vRhyme_unbinned_48__Ga0485173_0000458_35	65.687	0.198606	0.964681	0.944106	0.969581	FALSE	Not significant	Freshwater	hypothetical protein	unknown function
vRhyme_unbinned_48__Ga0485173_0000458_39	41.9593	0.39011	0.912723	0.827574	0.904091	FALSE	Not significant	Freshwater	hypothetical protein	unknown function
vRhyme_unbinned_48__Ga0485173_0000458_40	134.735	0.097083	0.703611	0.896729	0.943495	FALSE	Not significant	Freshwater	virion structural protein	head and packaging
vRhyme_unbinned_48__Ga0485173_0000458_41	20.1525	0.128213	1.01312	0.946176	0.970692	FALSE	Not significant	Freshwater	hypothetical protein	unknown function
vRhyme_unbinned_48__Ga0485173_0000458_43	7.87588	0.0332036	1.0037	0.626842	0.796884	FALSE	Not significant	Freshwater	hypothetical protein	unknown function
vRhyme_unbinned_48__Ga0485173_0000458_46	55.6505	0.0978482	0.859056	0.677598	0.824845	FALSE	Not significant	Freshwater	major head protein	head and packaging
vRhyme_unbinned_48__Ga0485173_0000458_47	7.77149	0.108062	1.00667	0.800237	0.887787	FALSE	Not significant	Freshwater	hypothetical protein	unknown function
vRhyme_unbinned_48__Ga0485173_0000458_48	27.8267	0.120899	0.869994	0.647459	0.808526	FALSE	Not significant	Freshwater	hypothetical protein	unknown function
vRhyme_unbinned_48__Ga0485173_0000458_50	8.45606	0.113313	1.01424	0.820251	0.899716	FALSE	Not significant	Freshwater	hypothetical protein	unknown function
vRhyme_unbinned_48__Ga0485173_0000458_51	60.2756	0.852264	1.05326	0.287104	0.502787	FALSE	Not significant	Freshwater	hypothetical protein	unknown function
vRhyme_unbinned_48__Ga0485173_0000458_53	46.2072	0.318024	0.944865	0.990888	0.995197	FALSE	Not significant	Freshwater	hypothetical protein	unknown function
vRhyme_unbinned_48__Ga0485173_0000458_55	38.2485	0.211812	0.814939	0.870121	0.927748	FALSE	Not significant	Freshwater	hypothetical protein	unknown function
vRhyme_unbinned_48__Ga0485173_0000458_57	4.27003	0.0962087	1.01	0.756178	0.865262	FALSE	Not significant	Freshwater	hypothetical protein	unknown function
vRhyme_unbinned_48__Ga0485173_0000458_6	8.34361	0.0202293	1.00481	0.566404	0.759832	FALSE	Not significant	Freshwater	hypothetical protein	unknown function
vRhyme_unbinned_48__Ga0485174_0001973_14	92.6473	0.241358	1.05555	0.479409	0.697811	FALSE	Not significant	Freshwater	hypothetical protein	unknown function
vRhyme_unbinned_48__Ga0485174_0001973_15	1.5783	0.101273	1.01773	0.437208	0.662142	FALSE	Not significant	Freshwater	tail protein	tail
vRhyme_unbinned_48__Ga0485175_0002501_14	111.462	0.43443	0.47079	0.295738	0.51339	FALSE	Not significant	Freshwater	hypothetical protein	unknown function
vRhyme_unbinned_48__Ga0485177_0002569_12	58.4701	0.354228	0.294802	0.198946	0.382637	FALSE	Not significant	Freshwater	hypothetical protein	unknown function
vRhyme_unbinned_48__Ga0485177_0002569_2	31.5465	0.0197791	0.36695	0.968406	0.983033	FALSE	Not significant	Freshwater	nucleotide-sugar epimerase	DNA, RNA and nucleotide metabolism
vRhyme_unbinned_48__Ga0485177_0002569_20	76.1231	0.349037	0.252698	0.145694	0.299791	FALSE	Not significant	Freshwater	hypothetical protein	unknown function
vRhyme_unbinned_48__Ga0485177_0002569_3	10.4199	0.687973	0.302136	0.0248698	0.0696283	FALSE	Not significant	Freshwater	nucleotidyltransferase	DNA, RNA and nucleotide metabolism
vRhyme_unbinned_48__Ga0485178_000543_21	11.9167	0.387145	0.511187	0.795228	0.8848	FALSE	Not significant	Freshwater	hypothetical protein	unknown function
vRhyme_unbinned_48__Ga0485178_000543_22	44.778	0.218882	0.492118	0.865813	0.925475	FALSE	Not significant	Freshwater	hypothetical protein	unknown function
vRhyme_unbinned_48__Ga0485178_000543_3	8.79421	0.609517	0.468134	0.275091	0.487761	FALSE	Not significant	Freshwater	hypothetical protein	unknown function
vRhyme_unbinned_48__Ga0485178_000543_53	60.2524	0.947297	0.480929	0.0279814	0.0770274	FALSE	Not significant	Freshwater	hypothetical protein	unknown function
vRhyme_unbinned_48__Ga0485182_005271_12	2.37173	0.0454757	0.999008	0.757218	0.865819	FALSE	Not significant	Freshwater	hypothetical protein	unknown function
vRhyme_unbinned_48__Ga0485182_005271_17	1.8182	0.0333578	0.998568	0.672907	0.82206	FALSE	Not significant	Freshwater	hypothetical protein	unknown function
vRhyme_unbinned_48__Ga0485182_005271_4	7.50174	-0.0258607	0.994086	0.582838	0.770442	FALSE	Not significant	Freshwater	hypothetical protein	unknown function
vRhyme_unbinned_48__Ga0485182_005271_5	3.34219	0.050346	0.999812	0.701469	0.837313	FALSE	Not significant	Freshwater	methylamine utilization	other
vRhyme_unbinned_48__Ga0485182_005271_7	0.209091	0.0687553	1.01352	0.634331	NA	FALSE	Not significant	Freshwater	hypothetical protein	unknown function
vRhyme_unbinned_48__Ga0485182_005271_8	15.8716	0.0402737	0.916539	0.503163	0.716341	FALSE	Not significant	Freshwater	SbcD-like subunit of palindrome specific endonuclease	DNA, RNA and nucleotide metabolism
vRhyme_unbinned_48__Ga0485182_005271_9	3.85736	0.0473127	1.00257	0.683151	0.827851	FALSE	Not significant	Freshwater	hypothetical protein	unknown function
vRhyme_unbinned_48__Ga0485184_001326_11	4.81789	-0.419059	0.579664	0.350579	0.578162	FALSE	Not significant	Freshwater	hypothetical protein	unknown function
vRhyme_unbinned_48__Ga0485184_001326_14	11.2991	0.228347	0.471575	0.567401	0.760504	FALSE	Not significant	Freshwater	hypothetical protein	unknown function
vRhyme_unbinned_48__Ga0485184_001326_16	1.1969	0.174883	1.01858	0.936586	NA	FALSE	Not significant	Freshwater	hypothetical protein	unknown function
vRhyme_unbinned_48__Ga0485184_001326_17	20.023	0.236809	0.351448	0.453205	0.67608	FALSE	Not significant	Freshwater	hypothetical protein	unknown function
vRhyme_unbinned_48__Ga0485184_001326_18	24.6291	0.127176	0.265327	0.608332	0.786399	FALSE	Not significant	Freshwater	hypothetical protein	unknown function
vRhyme_unbinned_48__Ga0485184_001326_21	13.6629	0.468365	0.375388	0.164583	0.330018	FALSE	Not significant	Freshwater	hypothetical protein	unknown function
vRhyme_unbinned_48__Ga0485184_001326_23	1.86071	0.153723	1.02192	0.940021	0.967381	FALSE	Not significant	Freshwater	hypothetical protein	unknown function
vRhyme_unbinned_48__Ga0485184_001326_3	8.16237	-0.891104	0.498787	0.031211	0.0845435	FALSE	Not significant	Freshwater	hypothetical protein	unknown function
vRhyme_unbinned_48__Ga0485184_001326_5	19.0821	0.0732768	0.366909	0.820628	0.899955	FALSE	Not significant	Freshwater	hypothetical protein	unknown function
vRhyme_unbinned_48__Ga0485184_001326_8	5.70165	0.0929119	0.484427	0.868889	0.927143	FALSE	Not significant	Freshwater	hypothetical protein	unknown function
vRhyme_unbinned_48__Ga0485185_000775_12	0.297604	0.0449662	1.0141	0.497883	NA	FALSE	Not significant	Freshwater	hypothetical protein	unknown function
vRhyme_unbinned_48__Ga0485185_000775_14	1.24303	0.085914	1.01051	0.778587	NA	FALSE	Not significant	Freshwater	hypothetical protein	unknown function
vRhyme_unbinned_48__Ga0485185_000775_17	0.34079	0.0708624	1.01405	0.614745	NA	FALSE	Not significant	Freshwater	hypothetical protein	unknown function
vRhyme_unbinned_48__Ga0485185_000775_19	1.92208	0.133738	1.01497	0.971255	0.984582	FALSE	Not significant	Freshwater	hypothetical protein	unknown function
vRhyme_unbinned_48__Ga0485185_000775_20	6.31713	0.20722	0.986865	0.996407	0.998025	FALSE	Not significant	Freshwater	hypothetical protein	unknown function
vRhyme_unbinned_48__Ga0485185_000775_22	0.357364	0.0841189	1.01305	0.645761	NA	FALSE	Not significant	Freshwater	hypothetical protein	unknown function
vRhyme_unbinned_48__Ga0485185_000775_27	11.0857	0.133631	1.0149	0.814724	0.896389	FALSE	Not significant	Freshwater	hypothetical protein	unknown function
vRhyme_unbinned_48__Ga0485185_000775_30	10.2793	0.270355	0.985371	0.940937	0.967876	FALSE	Not significant	Freshwater	hypothetical protein	unknown function
vRhyme_unbinned_48__Ga0485185_000775_31	1.37504	-0.0126503	1.00534	0.616728	NA	FALSE	Not significant	Freshwater	hypothetical protein	unknown function
vRhyme_unbinned_48__Ga0485185_000775_32	0.296823	0.112297	1.01531	0.774778	NA	FALSE	Not significant	Freshwater	hypothetical protein	unknown function
vRhyme_unbinned_48__Ga0485185_000775_34	3.54176	0.122365	1.00695	0.955008	0.975812	FALSE	Not significant	Freshwater	hypothetical protein	unknown function
vRhyme_unbinned_48__Ga0485185_000775_35	1.8804	0.150157	1.02053	0.95792	0.977408	FALSE	Not significant	Freshwater	hypothetical protein	unknown function
vRhyme_unbinned_48__Ga0485185_000775_36	0.416289	0.0691637	1.01495	0.608697	NA	FALSE	Not significant	Freshwater	hypothetical protein	unknown function
vRhyme_unbinned_48__Ga0485185_000775_39	1.37173	0.13944	1.01698	0.911979	NA	FALSE	Not significant	Freshwater	hypothetical protein	unknown function
vRhyme_unbinned_48__Ga0485185_000775_4	1.55013	0.173037	1.03046	0.938812	0.966726	FALSE	Not significant	Freshwater	hypothetical protein	unknown function
vRhyme_unbinned_48__Ga0485185_000775_41	0.496378	0.133004	1.01783	0.809089	NA	FALSE	Not significant	Freshwater	hypothetical protein	unknown function
vRhyme_unbinned_48__Ga0485185_000775_42	1.77324	0.087617	1.00424	0.822617	0.901156	FALSE	Not significant	Freshwater	hypothetical protein	unknown function
vRhyme_unbinned_48__Ga0485185_000775_44	1.24832	0.136249	1.01589	0.882258	NA	FALSE	Not significant	Freshwater	hypothetical protein	unknown function
vRhyme_unbinned_48__Ga0485185_000775_7	24.8643	0.382039	0.63279	0.388663	0.617605	FALSE	Not significant	Freshwater	hypothetical protein	unknown function
vRhyme_unbinned_48__Ga0485186_0003131_10	143.128	0.266301	0.84566	0.690989	0.831739	FALSE	Not significant	Freshwater	hypothetical protein	unknown function
vRhyme_unbinned_48__Ga0485186_0003131_12	25.1476	-0.00649535	0.995177	0.621358	0.793812	FALSE	Not significant	Freshwater	hypothetical protein	unknown function
vRhyme_unbinned_48__Ga0485186_0003131_14	119.646	0.0591552	0.802627	0.547114	0.747953	FALSE	Not significant	Freshwater	hypothetical protein	unknown function
vRhyme_unbinned_48__Ga0485186_0003131_16	6.81191	0.0451614	1.00825	0.672522	0.821814	FALSE	Not significant	Freshwater	hypothetical protein	unknown function
vRhyme_unbinned_48__Ga0485186_0003131_19	131.124	-0.00824165	0.973389	0.377986	0.606464	FALSE	Not significant	Freshwater	hypothetical protein	unknown function
vRhyme_unbinned_48__Ga0485186_0003131_6	44.2186	0.1231	0.967789	0.651804	0.810966	FALSE	Not significant	Freshwater	hypothetical protein	unknown function
vRhyme_unbinned_48__Ga0485186_0003131_7	563.098	0.11272	0.882707	0.716321	0.844786	FALSE	Not significant	Freshwater	tail fiber protein	tail
vRhyme_unbinned_48__Ga0485186_0003131_9	92.786	0.234563	0.988989	0.746425	0.860462	FALSE	Not significant	Freshwater	hypothetical protein	unknown function
vRhyme_unbinned_480__Ga0485165_0003486_3	972.127	0.102285	0.618634	0.885518	0.936649	FALSE	Not significant	Freshwater	hypothetical protein	unknown function
vRhyme_unbinned_480__Ga0485174_0001399_30	1.537	0.0570678	0.718654	0.211783	0.40144	FALSE	Not significant	Freshwater	hypothetical protein	unknown function
vRhyme_unbinned_480__Ga0485176_0005849_3	5.36872	0.151023	0.357437	0.766633	0.870812	FALSE	Not significant	Freshwater	hypothetical protein	unknown function
vRhyme_unbinned_480__Ga0485176_0005849_6	44.7857	0.448609	0.246141	0.0580374	0.142023	FALSE	Not significant	Freshwater	hypothetical protein	unknown function
vRhyme_unbinned_480__Ga0485176_0005849_9	13.8692	0.139971	0.291072	0.614839	0.790153	FALSE	Not significant	Freshwater	hypothetical protein	unknown function
vRhyme_unbinned_480__Ga0485179_004358_14	29.1577	0.573613	0.34869	0.0656375	0.157279	FALSE	Not significant	Freshwater	hypothetical protein	unknown function
vRhyme_unbinned_480__Ga0485179_004358_6	275.302	0.433165	0.19913	0.0222757	0.0634215	FALSE	Not significant	Freshwater	hypothetical protein	unknown function
vRhyme_unbinned_480__Ga0485179_004358_7	62.3371	0.361466	0.335898	0.230281	0.427632	FALSE	Not significant	Freshwater	hypothetical protein	unknown function
vRhyme_unbinned_480__Ga0485180_003222_11	204.366	-0.0176982	0.192	0.925412	0.959186	FALSE	Not significant	Freshwater	hypothetical protein	unknown function
vRhyme_unbinned_480__Ga0485180_003222_9	133.683	-0.0942054	0.203248	0.630286	0.798888	FALSE	Not significant	Freshwater	hypothetical protein	unknown function
vRhyme_unbinned_480__Ga0485181_000908_12	3.95284	0.987881	0.462877	0.0573986	0.140711	FALSE	Not significant	Freshwater	hypothetical protein	unknown function
vRhyme_unbinned_480__Ga0485181_000908_18	57.5376	0.151074	0.230951	0.494967	0.709933	FALSE	Not significant	Freshwater	RNA-binding protein	DNA, RNA and nucleotide metabolism
vRhyme_unbinned_480__Ga0485181_000908_25	15.4255	0.802088	0.36327	0.0209797	0.0602529	FALSE	Not significant	Freshwater	hypothetical protein	unknown function
vRhyme_unbinned_480__Ga0485181_000908_27	9.91526	0.314951	0.337664	0.457797	0.680126	FALSE	Not significant	Freshwater	hypothetical protein	unknown function
vRhyme_unbinned_480__Ga0485181_000908_3	15.6187	0.526387	0.356937	0.110842	0.241118	FALSE	Not significant	Freshwater	hypothetical protein	unknown function
vRhyme_unbinned_480__Ga0485181_000908_32	10.8934	0.231271	0.398932	0.627504	0.797248	FALSE	Not significant	Freshwater	hypothetical protein	unknown function
vRhyme_unbinned_480__Ga0485181_000908_4	20.0401	0.282618	0.26906	0.273806	0.486185	FALSE	Not significant	Freshwater	hypothetical protein	unknown function
vRhyme_unbinned_480__Ga0485181_000908_6	5.86034	0.816976	0.355878	0.0390913	0.102154	FALSE	Not significant	Freshwater	hypothetical protein	unknown function
vRhyme_unbinned_480__Ga0485181_000908_7	20.4313	0.123117	0.213353	0.562877	0.757638	FALSE	Not significant	Freshwater	hypothetical protein	unknown function
vRhyme_unbinned_480__Ga0485181_000908_8	53.5033	0.119889	0.206807	0.551083	0.750531	FALSE	Not significant	Freshwater	hypothetical protein	unknown function
vRhyme_unbinned_480__Ga0485182_005198_1	2.74	0.454115	0.717237	0.573128	0.76423	FALSE	Not significant	Freshwater	hypothetical protein	unknown function
vRhyme_unbinned_480__Ga0485182_005198_11	38.3237	0.743195	0.640756	0.0909801	0.205487	FALSE	Not significant	Freshwater	hypothetical protein	unknown function
vRhyme_unbinned_480__Ga0485182_005198_12	4.2816	0.474829	0.848229	0.46864	0.689532	FALSE	Not significant	Freshwater	hypothetical protein	unknown function
vRhyme_unbinned_480__Ga0485182_005198_4	17.6824	0.426004	0.42081	0.24391	0.446649	FALSE	Not significant	Freshwater	hypothetical protein	unknown function
vRhyme_unbinned_480__Ga0485182_005198_7	14.8354	0.402995	0.56413	0.345118	0.571958	FALSE	Not significant	Freshwater	hypothetical protein	unknown function
vRhyme_unbinned_480__Ga0485182_005198_9	1.42358	0.439582	1.05658	0.745589	NA	FALSE	Not significant	Freshwater	hypothetical protein	unknown function
vRhyme_unbinned_480__Ga0485184_000236_14	90.8543	0.304411	0.97461	0.795212	0.8848	FALSE	Not significant	Freshwater	hypothetical protein	unknown function
vRhyme_unbinned_480__Ga0485184_000236_39	352.062	0.100816	0.879229	0.697523	0.835102	FALSE	Not significant	Freshwater	hypothetical protein	unknown function
vRhyme_unbinned_480__Ga0485184_000236_46	67.4691	0.239211	0.979197	0.755546	0.864994	FALSE	Not significant	Freshwater	hypothetical protein	unknown function
vRhyme_unbinned_480__Ga0485184_000236_6	20.853	0.0286416	0.998432	0.582593	0.770308	FALSE	Not significant	Freshwater	hypothetical protein	unknown function
vRhyme_unbinned_480__Ga0485184_000236_60	129.121	0.324541	0.960766	0.748014	0.861311	FALSE	Not significant	Freshwater	DnaD-like helicase loader	DNA, RNA and nucleotide metabolism
vRhyme_unbinned_480__Ga0485184_000236_64	34.0965	0.00866855	0.995298	0.510973	0.722194	FALSE	Not significant	Freshwater	hypothetical protein	unknown function
vRhyme_unbinned_480__Ga0485184_000236_68	0.605946	0.050036	1.0101	0.591706	NA	FALSE	Not significant	Freshwater	hypothetical protein	unknown function
vRhyme_unbinned_480__Ga0485184_000236_7	101.071	0.105909	0.963837	0.55422	0.75246	FALSE	Not significant	Freshwater	hypothetical protein	unknown function
vRhyme_unbinned_480__Ga0485185_001613_1	0.806647	0.225281	1.01063	0.947796	NA	FALSE	Not significant	Freshwater	hypothetical protein	unknown function
vRhyme_unbinned_480__Ga0485185_001613_12	25.2365	0.0263289	0.238469	0.90897	0.949991	FALSE	Not significant	Freshwater	hypothetical protein	unknown function
vRhyme_unbinned_480__Ga0485185_001613_4	63.2481	-0.22045	0.224569	0.302779	0.522187	FALSE	Not significant	Freshwater	hypothetical protein	unknown function
vRhyme_unbinned_480__Ga0485186_0001903_1	6.86077	0.606515	0.512341	0.149848	0.306401	FALSE	Not significant	Freshwater	hypothetical protein	unknown function
vRhyme_unbinned_480__Ga0485186_0001903_12	15.2063	0.578028	0.524794	0.159712	0.322281	FALSE	Not significant	Freshwater	hypothetical protein	unknown function
vRhyme_unbinned_480__Ga0485186_0001903_14	6.44221	0.512155	0.700264	0.403975	0.632462	FALSE	Not significant	Freshwater	hypothetical protein	unknown function
vRhyme_unbinned_480__Ga0485186_0001903_15	12.1075	0.585695	0.530752	0.245058	0.448216	FALSE	Not significant	Freshwater	hypothetical protein	unknown function
vRhyme_unbinned_480__Ga0485186_0001903_16	6.35724	0.28247	0.593401	0.54856	0.748958	FALSE	Not significant	Freshwater	hypothetical protein	unknown function
vRhyme_unbinned_480__Ga0485186_0001903_3	8.51368	0.664466	0.601857	0.132488	0.278286	FALSE	Not significant	Freshwater	hypothetical protein	unknown function
vRhyme_unbinned_480__Ga0485186_0001903_7	19.6975	0.559698	0.437848	0.13464	0.281841	FALSE	Not significant	Freshwater	hypothetical protein	unknown function
vRhyme_unbinned_481__Ga0485174_0005930_13	5.16959	-0.466046	0.467811	0.203597	0.389319	FALSE	Not significant	Freshwater	hypothetical protein	unknown function
vRhyme_unbinned_481__Ga0485174_0005930_17	14.6873	-0.32688	0.306426	0.256531	0.463722	FALSE	Not significant	Freshwater	hypothetical protein	unknown function
vRhyme_unbinned_481__Ga0485174_0005930_4	2.56999	-0.112332	0.64608	0.455395	0.677975	FALSE	Not significant	Freshwater	hypothetical protein	unknown function
vRhyme_unbinned_481__Ga0485174_0005930_5	3.39599	-0.00399754	0.488765	0.643241	0.806064	FALSE	Not significant	Freshwater	hypothetical protein	unknown function
vRhyme_unbinned_481__Ga0485177_0003557_10	46.5987	0.418349	0.270235	0.10024	0.222384	FALSE	Not significant	Freshwater	hypothetical protein	unknown function
vRhyme_unbinned_481__Ga0485177_0003557_15	6.67467	0.0690572	0.365188	0.841452	0.911947	FALSE	Not significant	Freshwater	hypothetical protein	unknown function
vRhyme_unbinned_481__Ga0485177_0003557_9	3.56238	0.341032	0.496109	0.574608	0.765194	FALSE	Not significant	Freshwater	hypothetical protein	unknown function
vRhyme_unbinned_481__Ga0485178_001661_fragment_1_13	44.9095	0.332972	0.334225	0.275984	0.488926	FALSE	Not significant	Freshwater	hypothetical protein	unknown function
vRhyme_unbinned_481__Ga0485178_001661_fragment_1_14	65.5756	0.479577	0.280435	0.0664651	0.158893	FALSE	Not significant	Freshwater	aminotransferase	other
vRhyme_unbinned_481__Ga0485179_004652_13	19.3864	0.0757959	0.263757	0.77295	0.874414	FALSE	Not significant	Freshwater	hypothetical protein	unknown function
vRhyme_unbinned_481__Ga0485185_001181_18	2.22946	0.0551099	1.00249	0.744284	0.859315	FALSE	Not significant	Freshwater	hypothetical protein	unknown function
vRhyme_unbinned_481__Ga0485185_001181_23	4.98552	-0.0751449	1.00307	0.487341	0.704016	FALSE	Not significant	Freshwater	hypothetical protein	unknown function
vRhyme_unbinned_481__Ga0485185_001181_7	1.42808	-0.0427274	1.00151	0.586046	NA	FALSE	Not significant	Freshwater	hypothetical protein	unknown function
vRhyme_unbinned_481__Ga0485186_0001077_10	8.18702	0.0826207	1.00402	0.830489	0.905785	FALSE	Not significant	Freshwater	hypothetical protein	unknown function
vRhyme_unbinned_481__Ga0485186_0001077_14	13.6586	0.644263	0.976079	0.942961	0.968927	FALSE	Not significant	Freshwater	transcriptional repressor	transcription regulation
vRhyme_unbinned_481__Ga0485186_0001077_15	1.63481	0.125214	1.02373	0.864927	0.925014	FALSE	Not significant	Freshwater	hypothetical protein	unknown function
vRhyme_unbinned_481__Ga0485186_0001077_19	13.4374	0.174661	1.02066	0.966036	0.981783	FALSE	Not significant	Freshwater	hypothetical protein	unknown function
vRhyme_unbinned_481__Ga0485186_0001077_20	17.9683	0.286387	1.03377	0.982862	0.990748	FALSE	Not significant	Freshwater	hypothetical protein	unknown function
vRhyme_unbinned_481__Ga0485186_0001077_22	0.420546	0.107509	1.0182	0.767746	NA	FALSE	Not significant	Freshwater	hypothetical protein	unknown function
vRhyme_unbinned_481__Ga0485186_0001077_23	4.09073	0.11425	1.00348	0.747904	0.861239	FALSE	Not significant	Freshwater	hypothetical protein	unknown function
vRhyme_unbinned_481__Ga0485186_0001077_4	38.1472	1.08836	1.30039	0.550834	0.750388	FALSE	Not significant	Freshwater	terminase large subunit	head and packaging
vRhyme_unbinned_481__Ga0485186_0001077_5	1.31081	0.100882	1.01299	0.85571	NA	FALSE	Not significant	Freshwater	NA	unknown function
vRhyme_unbinned_481__Ga0485186_0001077_6	3.3015	0.136517	1.01701	0.991581	0.995547	FALSE	Not significant	Freshwater	hypothetical protein	unknown function
vRhyme_unbinned_481__Ga0485186_0001077_7	20.4657	0.328663	1.02845	0.912922	0.952059	FALSE	Not significant	Freshwater	hypothetical protein	unknown function
vRhyme_unbinned_482__Ga0485158_0002555_15	512.018	-0.0226313	0.17769	0.892941	0.941239	FALSE	Not significant	Freshwater	hypothetical protein	unknown function
vRhyme_unbinned_482__Ga0485158_0002555_17	271.158	0.22246	0.299001	0.414006	0.642073	FALSE	Not significant	Freshwater	hypothetical protein	unknown function
vRhyme_unbinned_482__Ga0485158_0002555_5	71.8014	0.121264	0.302611	0.665489	0.818398	FALSE	Not significant	Freshwater	hypothetical protein	unknown function
vRhyme_unbinned_482__Ga0485165_0005406_4	1.56775	-0.219976	1.04881	0.10912	0.238056	FALSE	Not significant	Freshwater	hypothetical protein	unknown function
vRhyme_unbinned_482__Ga0485167_0004396_4	35.1565	-0.772969	0.432697	0.032717	0.0879718	FALSE	Not significant	Freshwater	hypothetical protein	unknown function
vRhyme_unbinned_482__Ga0485180_000399_10	18.0201	0.216881	0.882149	0.981331	0.989941	FALSE	Not significant	Freshwater	phosphoheptose isomerase	moron, auxiliary metabolic gene and host takeover
vRhyme_unbinned_482__Ga0485180_000399_11	103.364	-0.135194	0.764233	0.47376	0.693711	FALSE	Not significant	Freshwater	hypothetical protein	unknown function
vRhyme_unbinned_482__Ga0485180_000399_18	33.7694	0.500548	0.789828	0.627765	0.797384	FALSE	Not significant	Freshwater	hypothetical protein	unknown function
vRhyme_unbinned_482__Ga0485180_000399_22	21.785	0.391294	1.03892	0.866637	0.925966	FALSE	Not significant	Freshwater	hypothetical protein	unknown function
vRhyme_unbinned_482__Ga0485180_000399_3	38.8833	0.277876	0.840334	0.930297	0.961766	FALSE	Not significant	Freshwater	hypothetical protein	unknown function
vRhyme_unbinned_482__Ga0485180_000399_35	14.4735	0.296913	0.897272	0.986547	0.992692	FALSE	Not significant	Freshwater	hypothetical protein	unknown function
vRhyme_unbinned_482__Ga0485180_000399_36	26.2923	0.0614238	0.772472	0.832113	0.906638	FALSE	Not significant	Freshwater	hypothetical protein	unknown function
vRhyme_unbinned_482__Ga0485180_000399_38	8.14167	0.493097	1.0336	0.909125	0.950069	FALSE	Not significant	Freshwater	hypothetical protein	unknown function
vRhyme_unbinned_482__Ga0485180_000399_39	8.59242	0.171536	0.948732	0.495792	0.710539	FALSE	Not significant	Freshwater	hypothetical protein	unknown function
vRhyme_unbinned_482__Ga0485180_000399_4	30.8445	-0.144537	0.792536	0.441979	0.666168	FALSE	Not significant	Freshwater	hypothetical protein	unknown function
vRhyme_unbinned_482__Ga0485180_000399_43	30.5871	0.134954	0.855309	0.49951	0.713558	FALSE	Not significant	Freshwater	hypothetical protein	unknown function
vRhyme_unbinned_482__Ga0485180_000399_44	9.53172	0.171543	0.855928	0.621518	0.793874	FALSE	Not significant	Freshwater	hypothetical protein	unknown function
vRhyme_unbinned_482__Ga0485180_000399_45	69.9628	0.604121	1.00183	0.279138	0.492862	FALSE	Not significant	Freshwater	hypothetical protein	unknown function
vRhyme_unbinned_482__Ga0485180_000399_46	55.5937	0.556574	0.991367	0.29406	0.511376	FALSE	Not significant	Freshwater	hypothetical protein	unknown function
vRhyme_unbinned_482__Ga0485180_000399_47	6.21441	0.433596	1.01371	0.989683	0.994574	FALSE	Not significant	Freshwater	hypothetical protein	unknown function
vRhyme_unbinned_482__Ga0485180_000399_50	42.582	0.501782	0.919501	0.788628	0.881133	FALSE	Not significant	Freshwater	hypothetical protein	unknown function
vRhyme_unbinned_482__Ga0485180_000399_51	16.1679	0.24583	0.885346	0.712034	0.842481	FALSE	Not significant	Freshwater	hypothetical protein	unknown function
vRhyme_unbinned_482__Ga0485180_000399_7	34.648	0.305125	0.790271	0.988875	0.994138	FALSE	Not significant	Freshwater	hypothetical protein	unknown function
vRhyme_unbinned_482__Ga0485181_000458_fragment_1_13	2.11046	0.559316	0.549679	0.395927	0.624565	FALSE	Not significant	Freshwater	hypothetical protein	unknown function
vRhyme_unbinned_482__Ga0485181_000458_fragment_1_8	4.43197	-0.0843972	0.565617	0.722147	0.847685	FALSE	Not significant	Freshwater	hypothetical protein	unknown function
vRhyme_unbinned_482__Ga0485184_003665_14	2.96567	0.150169	0.765444	0.982102	0.990331	FALSE	Not significant	Freshwater	hypothetical protein	unknown function
vRhyme_unbinned_482__Ga0485184_003665_16	25.4983	0.117842	0.387657	0.727254	0.850336	FALSE	Not significant	Freshwater	NifU-like Fe-S cluster assembly protein	moron, auxiliary metabolic gene and host takeover
vRhyme_unbinned_482__Ga0485184_003665_2	20.5066	0.158929	0.257712	0.520944	0.729486	FALSE	Not significant	Freshwater	hypothetical protein	unknown function
vRhyme_unbinned_482__Ga0485184_003665_6	43.1015	0.333138	0.262836	0.179041	0.352529	FALSE	Not significant	Freshwater	hypothetical protein	unknown function
vRhyme_unbinned_482__Ga0485185_000637_10	18.9513	-0.0166134	0.998729	0.604755	0.784135	FALSE	Not significant	Freshwater	hypothetical protein	unknown function
vRhyme_unbinned_482__Ga0485185_000637_12	4.80318	0.0163768	1.00175	0.557873	0.754524	FALSE	Not significant	Freshwater	Gp2.5-like ssDNA binding protein and ssDNA annealing protein	DNA, RNA and nucleotide metabolism
vRhyme_unbinned_482__Ga0485185_000637_18	1.43035	0.00825062	1.00315	0.599477	NA	FALSE	Not significant	Freshwater	hypothetical protein	unknown function
vRhyme_unbinned_482__Ga0485185_000637_2	5.57401	-0.0570549	0.998753	0.542789	0.744897	FALSE	Not significant	Freshwater	hypothetical protein	unknown function
vRhyme_unbinned_482__Ga0485185_000637_20	17.4397	0.0146981	0.999994	0.648017	0.808824	FALSE	Not significant	Freshwater	DNA polymerase I	DNA, RNA and nucleotide metabolism
vRhyme_unbinned_482__Ga0485185_000637_21	0.451774	0.0991416	1.0178	0.672741	NA	FALSE	Not significant	Freshwater	hypothetical protein	unknown function
vRhyme_unbinned_482__Ga0485185_000637_22	1.82754	0.0234831	1.00344	0.652296	0.811241	FALSE	Not significant	Freshwater	hypothetical protein	unknown function
vRhyme_unbinned_482__Ga0485185_000637_23	2.17907	-0.0234819	0.997938	0.585914	0.772318	FALSE	Not significant	Freshwater	hypothetical protein	unknown function
vRhyme_unbinned_482__Ga0485185_000637_24	3.65512	0.684495	1.11766	0.624237	0.795153	FALSE	Not significant	Freshwater	hypothetical protein	unknown function
vRhyme_unbinned_482__Ga0485185_000637_25	2.6074	0.0734394	0.999184	0.777101	0.876655	FALSE	Not significant	Freshwater	hypothetical protein	unknown function
vRhyme_unbinned_482__Ga0485185_000637_26	2.42561	0.0772735	1.00944	0.728967	0.851267	FALSE	Not significant	Freshwater	hypothetical protein	unknown function
vRhyme_unbinned_482__Ga0485185_000637_27	2.58755	0.00112819	1.00246	0.584212	0.771242	FALSE	Not significant	Freshwater	hypothetical protein	unknown function
vRhyme_unbinned_482__Ga0485185_000637_4	7.80137	0.000381134	0.995394	0.621367	0.793819	FALSE	Not significant	Freshwater	hypothetical protein	unknown function
vRhyme_unbinned_482__Ga0485185_000637_6	4.64531	-0.0145541	0.998055	0.606576	0.785338	FALSE	Not significant	Freshwater	endolysin	lysis
vRhyme_unbinned_482__Ga0485185_000637_7	0.884903	0.0259024	1.00848	0.567968	NA	FALSE	Not significant	Freshwater	hypothetical protein	unknown function
vRhyme_unbinned_482__Ga0485185_000637_8	1.66539	-0.0355925	1.0001	0.518924	0.728237	FALSE	Not significant	Freshwater	hypothetical protein	unknown function
vRhyme_unbinned_482__Ga0485186_0001673_16	15.4778	0.198026	0.908348	0.566807	0.760121	FALSE	Not significant	Freshwater	hypothetical protein	unknown function
vRhyme_unbinned_482__Ga0485186_0001673_2	3.25375	0.0373137	1.006	0.651294	0.81068	FALSE	Not significant	Freshwater	hypothetical protein	unknown function
vRhyme_unbinned_482__Ga0485186_0001673_7	9.36887	0.235967	0.985117	0.677083	0.824544	FALSE	Not significant	Freshwater	hypothetical protein	unknown function
vRhyme_unbinned_482__Ga0485186_0001673_9	9.96031	-0.253959	0.969342	0.134153	0.28108	FALSE	Not significant	Freshwater	hypothetical protein	unknown function
vRhyme_unbinned_483__Ga0485158_0001729_1	5.21723	-0.0601446	0.975112	0.385159	0.613929	FALSE	Not significant	Freshwater	HNH endonuclease	DNA, RNA and nucleotide metabolism
vRhyme_unbinned_483__Ga0485158_0001729_10	4.67944	0.0612672	0.97045	0.40332	0.631894	FALSE	Not significant	Freshwater	single strand DNA binding protein	DNA, RNA and nucleotide metabolism
vRhyme_unbinned_483__Ga0485158_0001729_12	7.87139	0.156267	0.842098	0.601976	0.782313	FALSE	Not significant	Freshwater	Sak-like ssDNA annealing protein	DNA, RNA and nucleotide metabolism
vRhyme_unbinned_483__Ga0485158_0001729_18	5.28761	0.0585391	0.97427	0.48071	0.698854	FALSE	Not significant	Freshwater	hypothetical protein	unknown function
vRhyme_unbinned_483__Ga0485158_0001729_2	41.0947	0.485051	0.43174	0.189388	0.368144	FALSE	Not significant	Freshwater	hypothetical protein	unknown function
vRhyme_unbinned_483__Ga0485158_0001729_21	6.6645	-0.269842	0.904574	0.0849607	0.194342	FALSE	Not significant	Freshwater	hypothetical protein	unknown function
vRhyme_unbinned_483__Ga0485158_0001729_22	7.89747	0.249848	0.930504	0.538321	0.741747	FALSE	Not significant	Freshwater	hypothetical protein	unknown function
vRhyme_unbinned_483__Ga0485158_0001729_23	1.26264	0.0711112	1.00901	0.501693	NA	FALSE	Not significant	Freshwater	hypothetical protein	unknown function
vRhyme_unbinned_483__Ga0485158_0001729_29	0.779846	0.0171404	0.991468	0.556735	NA	FALSE	Not significant	Freshwater	hypothetical protein	unknown function
vRhyme_unbinned_483__Ga0485158_0001729_33	4.96114	0.0355545	0.964198	0.344718	0.571493	FALSE	Not significant	Freshwater	hypothetical protein	unknown function
vRhyme_unbinned_483__Ga0485158_0001729_34	29.6054	0.0814997	0.488517	0.834258	0.907865	FALSE	Not significant	Freshwater	hypothetical protein	unknown function
vRhyme_unbinned_483__Ga0485158_0001729_7	14.301	0.0969016	0.917365	0.388533	0.617469	FALSE	Not significant	Freshwater	hypothetical protein	unknown function
vRhyme_unbinned_483__Ga0485158_0001729_9	1.48384	0.0859872	1.00766	0.556177	0.753544	FALSE	Not significant	Freshwater	hypothetical protein	unknown function
vRhyme_unbinned_483__Ga0485165_0004507_fragment_1_4	5.75232	-0.303593	1.08167	0.0426721	0.110032	FALSE	Not significant	Freshwater	hypothetical protein	unknown function
vRhyme_unbinned_483__Ga0485169_0002208_15	45.1051	0.163356	0.294054	0.56508	0.759078	FALSE	Not significant	Freshwater	hypothetical protein	unknown function
vRhyme_unbinned_483__Ga0485169_0002208_29	210.323	-0.206182	0.234436	0.358342	0.586854	FALSE	Not significant	Freshwater	hypothetical protein	unknown function
vRhyme_unbinned_483__Ga0485174_0002151_26	7.56102	0.518539	0.521996	0.230772	0.428317	FALSE	Not significant	Freshwater	hypothetical protein	unknown function
vRhyme_unbinned_483__Ga0485177_0002745_10	90.2552	-0.0996489	0.335894	0.716633	0.844906	FALSE	Not significant	Freshwater	hypothetical protein	unknown function
vRhyme_unbinned_483__Ga0485177_0002745_12	180.064	0.0325129	0.350218	0.927731	0.960392	FALSE	Not significant	Freshwater	hypothetical protein	unknown function
vRhyme_unbinned_483__Ga0485177_0002745_5	17.9895	0.410434	0.466479	0.584178	0.771207	FALSE	Not significant	Freshwater	hypothetical protein	unknown function
vRhyme_unbinned_483__Ga0485177_0002745_6	13.0638	0.117977	0.68391	0.47238	0.692632	FALSE	Not significant	Freshwater	hypothetical protein	unknown function
vRhyme_unbinned_483__Ga0485177_0002745_9	19.4773	0.140237	0.399308	0.894422	0.942119	FALSE	Not significant	Freshwater	hypothetical protein	unknown function
vRhyme_unbinned_483__Ga0485179_002707_11	2.16536	0.221914	1.03015	0.972114	0.985093	FALSE	Not significant	Freshwater	hypothetical protein	unknown function
vRhyme_unbinned_483__Ga0485179_002707_12	5.99928	0.777437	0.997796	0.332627	0.557884	FALSE	Not significant	Freshwater	hypothetical protein	unknown function
vRhyme_unbinned_483__Ga0485179_002707_16	4.20208	0.34132	1.02891	0.873791	0.929918	FALSE	Not significant	Freshwater	hypothetical protein	unknown function
vRhyme_unbinned_483__Ga0485179_002707_20	20.8101	0.469571	0.827973	0.46126	0.683327	FALSE	Not significant	Freshwater	RNA polymerase sigma factor	transcription regulation
vRhyme_unbinned_483__Ga0485179_002707_29	63.9472	0.266885	0.667029	0.714022	0.843571	FALSE	Not significant	Freshwater	nuclease	DNA, RNA and nucleotide metabolism
vRhyme_unbinned_483__Ga0485179_002707_4	13.4074	0.112198	0.734157	0.969881	0.983815	FALSE	Not significant	Freshwater	hypothetical protein	unknown function
vRhyme_unbinned_483__Ga0485179_002707_5	1.49783	0.103754	1.01208	0.763528	0.869178	FALSE	Not significant	Freshwater	hypothetical protein	unknown function
vRhyme_unbinned_483__Ga0485179_002707_7	3.8157	0.0283854	0.952791	0.548667	0.749034	FALSE	Not significant	Freshwater	hypothetical protein	unknown function
vRhyme_unbinned_483__Ga0485179_002707_8	8.07365	0.961238	1.13287	0.234657	0.433796	FALSE	Not significant	Freshwater	hypothetical protein	unknown function
vRhyme_unbinned_483__Ga0485179_002707_9	21.8977	0.905233	0.895986	0.148976	0.305013	FALSE	Not significant	Freshwater	hypothetical protein	unknown function
vRhyme_unbinned_483__Ga0485181_000458_fragment_2_41	5.66939	0.934014	0.507845	0.0632591	0.152577	FALSE	Not significant	Freshwater	hypothetical protein	unknown function
vRhyme_unbinned_483__Ga0485182_004428_10	5.89281	-0.329736	0.67068	0.447823	0.671308	FALSE	Not significant	Freshwater	hypothetical protein	unknown function
vRhyme_unbinned_483__Ga0485182_004428_11	88.8182	0.0253267	0.214862	0.892879	0.941225	FALSE	Not significant	Freshwater	metallo-phosphoesterase	other
vRhyme_unbinned_483__Ga0485182_004428_12	3.06784	0.150073	0.592972	0.993359	0.996547	FALSE	Not significant	Freshwater	hypothetical protein	unknown function
vRhyme_unbinned_483__Ga0485182_004428_14	25.8546	0.150448	0.489785	0.70812	0.840686	FALSE	Not significant	Freshwater	hypothetical protein	unknown function
vRhyme_unbinned_483__Ga0485182_004428_15	2.4237	0.170665	0.780509	0.928819	0.96095	FALSE	Not significant	Freshwater	hypothetical protein	unknown function
vRhyme_unbinned_483__Ga0485182_004428_19	22.9086	0.501124	0.310221	0.0848787	0.194205	FALSE	Not significant	Freshwater	hypothetical protein	unknown function
vRhyme_unbinned_483__Ga0485182_004428_4	54.2202	0.120866	0.457192	0.72842	0.85094	FALSE	Not significant	Freshwater	hypothetical protein	unknown function
vRhyme_unbinned_483__Ga0485182_004428_5	34.5206	-0.0378368	0.593344	0.932493	0.963085	FALSE	Not significant	Freshwater	hypothetical protein	unknown function
vRhyme_unbinned_483__Ga0485182_004428_7	2.04474	0.290977	0.792514	0.969876	0.983815	FALSE	Not significant	Freshwater	hypothetical protein	unknown function
vRhyme_unbinned_483__Ga0485182_004428_9	4.04821	-0.00159143	0.686537	0.937612	0.966068	FALSE	Not significant	Freshwater	hypothetical protein	unknown function
vRhyme_unbinned_483__Ga0485184_002603_11	4.63625	-0.0544981	1.00228	0.49002	0.705987	FALSE	Not significant	Freshwater	hypothetical protein	unknown function
vRhyme_unbinned_483__Ga0485184_002603_14	2.57273	-0.00812193	1.00842	0.567582	0.760604	FALSE	Not significant	Freshwater	hypothetical protein	unknown function
vRhyme_unbinned_483__Ga0485184_002603_15	1.84127	0.0348289	1.01009	0.582216	0.770042	FALSE	Not significant	Freshwater	hypothetical protein	unknown function
vRhyme_unbinned_483__Ga0485184_002603_16	2.32113	0.00449978	1.00359	0.556946	0.754044	FALSE	Not significant	Freshwater	hypothetical protein	unknown function
vRhyme_unbinned_483__Ga0485184_002603_2	0.759956	0.0259632	1.00938	0.573151	NA	FALSE	Not significant	Freshwater	hypothetical protein	unknown function
vRhyme_unbinned_483__Ga0485184_002603_23	1.58275	0.0567532	1.00928	0.651087	0.810617	FALSE	Not significant	Freshwater	hypothetical protein	unknown function
vRhyme_unbinned_483__Ga0485184_002603_24	0.603735	0.0674961	1.01748	0.619096	NA	FALSE	Not significant	Freshwater	hypothetical protein	unknown function
vRhyme_unbinned_483__Ga0485184_002603_25	0.133425	0.047823	1.01355	0.551716	NA	FALSE	Not significant	Freshwater	hypothetical protein	unknown function
vRhyme_unbinned_483__Ga0485184_002603_3	0.884948	0.00510127	1.01057	0.531066	NA	FALSE	Not significant	Freshwater	hypothetical protein	unknown function
vRhyme_unbinned_483__Ga0485184_002603_34	5.5025	-0.0513607	1.00113	0.498662	0.712806	FALSE	Not significant	Freshwater	hypothetical protein	unknown function
vRhyme_unbinned_483__Ga0485184_002603_39	0.482308	0.064704	1.01677	0.61714	NA	FALSE	Not significant	Freshwater	hypothetical protein	unknown function
vRhyme_unbinned_483__Ga0485184_002603_42	2.87015	0.0798271	1.01361	0.68967	0.831039	FALSE	Not significant	Freshwater	hypothetical protein	unknown function
vRhyme_unbinned_483__Ga0485184_002603_7	1.23164	0.0360418	1.01033	0.583643	NA	FALSE	Not significant	Freshwater	hypothetical protein	unknown function
vRhyme_unbinned_483__Ga0485184_002603_9	0.77295	0.050332	1.00865	0.632329	NA	FALSE	Not significant	Freshwater	hypothetical protein	unknown function
vRhyme_unbinned_483__Ga0485185_000076_12	88.2441	0.54271	0.269685	0.0328882	0.0883532	FALSE	Not significant	Freshwater	hypothetical protein	unknown function
vRhyme_unbinned_483__Ga0485185_000076_13	1.88135	0.336586	1.02186	0.897068	0.943697	FALSE	Not significant	Freshwater	hypothetical protein	unknown function
vRhyme_unbinned_483__Ga0485185_000076_14	33.9577	0.644563	0.404273	0.0656931	0.157373	FALSE	Not significant	Freshwater	hypothetical protein	unknown function
vRhyme_unbinned_483__Ga0485185_000076_16	1.35524	0.454466	1.05955	0.823835	NA	FALSE	Not significant	Freshwater	hypothetical protein	unknown function
vRhyme_unbinned_483__Ga0485185_000076_19	6.37227	1.03805	0.900111	0.131017	0.275807	FALSE	Not significant	Freshwater	hypothetical protein	unknown function
vRhyme_unbinned_483__Ga0485185_000076_28	4.61139	0.514925	0.657132	0.362305	0.591131	FALSE	Not significant	Freshwater	hypothetical protein	unknown function
vRhyme_unbinned_483__Ga0485185_000076_3	0.906257	0.0654931	1.01142	0.783106	NA	FALSE	Not significant	Freshwater	hypothetical protein	unknown function
vRhyme_unbinned_483__Ga0485185_000076_30	14.813	0.538541	0.506407	0.189425	0.368204	FALSE	Not significant	Freshwater	hypothetical protein	unknown function
vRhyme_unbinned_483__Ga0485185_000076_33	3.95154	1.27657	1.06463	0.123556	0.263176	FALSE	Not significant	Freshwater	hypothetical protein	unknown function
vRhyme_unbinned_483__Ga0485185_000076_34	3.72481	0.253217	0.838251	0.796413	0.885489	FALSE	Not significant	Freshwater	holin	lysis
vRhyme_unbinned_483__Ga0485185_000076_35	5.35398	0.67156	0.73483	0.365083	0.594017	FALSE	Not significant	Freshwater	endolysin	lysis
vRhyme_unbinned_483__Ga0485185_000076_37	4.0555	0.0319897	0.793381	0.780314	0.877897	FALSE	Not significant	Freshwater	hypothetical protein	unknown function
vRhyme_unbinned_483__Ga0485185_000076_4	2.04822	0.728228	1.23883	0.525962	0.733143	FALSE	Not significant	Freshwater	hypothetical protein	unknown function
vRhyme_unbinned_483__Ga0485185_000076_41	1.78549	0.588262	1.06532	0.678426	0.825263	FALSE	Not significant	Freshwater	hypothetical protein	unknown function
vRhyme_unbinned_483__Ga0485185_000076_44	8.13944	0.616482	1.06433	0.234101	0.432981	FALSE	Not significant	Freshwater	hypothetical protein	unknown function
vRhyme_unbinned_483__Ga0485185_000076_45	22.5453	0.67081	0.634704	0.129348	0.272959	FALSE	Not significant	Freshwater	hypothetical protein	unknown function
vRhyme_unbinned_483__Ga0485185_000076_5	1.18275	0.098428	0.99939	0.808275	NA	FALSE	Not significant	Freshwater	hypothetical protein	unknown function
vRhyme_unbinned_483__Ga0485185_000076_6	1.16587	0.0775586	1.00443	0.804855	NA	FALSE	Not significant	Freshwater	hypothetical protein	unknown function
vRhyme_unbinned_484__Ga0485158_0002263_1	5.99858	0.528694	0.45441	0.237162	0.437248	FALSE	Not significant	Freshwater	hypothetical protein	unknown function
vRhyme_unbinned_484__Ga0485158_0002263_12	6.09264	1.05692	0.574634	0.0270199	0.0747708	FALSE	Not significant	Freshwater	hypothetical protein	unknown function
vRhyme_unbinned_484__Ga0485158_0002263_17	10.9183	0.707177	0.460278	0.0705026	0.166838	FALSE	Not significant	Freshwater	hypothetical protein	unknown function
vRhyme_unbinned_484__Ga0485158_0002263_27	175.42	0.484217	0.379633	0.136229	0.284444	FALSE	Not significant	Freshwater	hypothetical protein	unknown function
vRhyme_unbinned_484__Ga0485165_0000703_11	4.09721	1.69369	0.702298	0.0209385	0.0601481	FALSE	Not significant	Freshwater	hypothetical protein	unknown function
vRhyme_unbinned_484__Ga0485165_0000703_8	2.21747	1.93777	0.811766	0.029105	0.0796784	FALSE	Not significant	Freshwater	hypothetical protein	unknown function
vRhyme_unbinned_484__Ga0485169_0000198_12	75.4605	0.271528	0.174063	0.111415	0.242148	FALSE	Not significant	Freshwater	hypothetical protein	unknown function
vRhyme_unbinned_484__Ga0485169_0000198_8	31.5913	-0.166841	0.228689	0.4377	0.662651	FALSE	Not significant	Freshwater	hypothetical protein	unknown function
vRhyme_unbinned_484__Ga0485169_0000198_9	64.8612	-0.000128176	0.199104	0.997249	0.998503	FALSE	Not significant	Freshwater	hypothetical protein	unknown function
vRhyme_unbinned_484__Ga0485174_0001367_14	27.7578	0.650392	0.689623	0.823482	0.901667	FALSE	Not significant	Freshwater	hypothetical protein	unknown function
vRhyme_unbinned_484__Ga0485174_0001367_17	28.9807	0.185428	0.770863	0.466869	0.688016	FALSE	Not significant	Freshwater	hypothetical protein	unknown function
vRhyme_unbinned_484__Ga0485174_0001367_19	22.335	0.272222	0.354949	0.628925	0.798052	FALSE	Not significant	Freshwater	hypothetical protein	unknown function
vRhyme_unbinned_484__Ga0485174_0001367_20	5.00451	0.019739	0.890286	0.175666	0.34734	FALSE	Not significant	Freshwater	hypothetical protein	unknown function
vRhyme_unbinned_484__Ga0485174_0001367_22	3.07076	0.271524	0.975158	0.579843	0.768598	FALSE	Not significant	Freshwater	hypothetical protein	unknown function
vRhyme_unbinned_484__Ga0485174_0001367_23	2.13847	0.0629374	0.968121	0.426955	0.654012	FALSE	Not significant	Freshwater	hypothetical protein	unknown function
vRhyme_unbinned_484__Ga0485174_0001367_27	0.895902	0.136832	0.95429	0.420166	NA	FALSE	Not significant	Freshwater	hypothetical protein	unknown function
vRhyme_unbinned_484__Ga0485174_0001367_3	4.04304	-0.134769	0.793246	0.106913	0.234205	FALSE	Not significant	Freshwater	hypothetical protein	unknown function
vRhyme_unbinned_484__Ga0485174_0001367_33	2.79499	0.141712	0.905609	0.253946	0.460285	FALSE	Not significant	Freshwater	hypothetical protein	unknown function
vRhyme_unbinned_484__Ga0485174_0001367_35	4.02065	0.00449424	0.9416	0.248812	0.453382	FALSE	Not significant	Freshwater	hypothetical protein	unknown function
vRhyme_unbinned_484__Ga0485174_0001367_37	20.8203	-0.0282219	0.432714	0.50803	0.719996	FALSE	Not significant	Freshwater	terminase large subunit	head and packaging
vRhyme_unbinned_484__Ga0485176_0005892_12	15.1436	0.21171	0.333696	0.534867	0.739473	FALSE	Not significant	Freshwater	hypothetical protein	unknown function
vRhyme_unbinned_484__Ga0485176_0005892_13	3.02745	0.722428	0.731594	0.822211	0.900957	FALSE	Not significant	Freshwater	hypothetical protein	unknown function
vRhyme_unbinned_484__Ga0485176_0005892_14	32.0228	0.088305	0.256295	0.732353	0.852968	FALSE	Not significant	Freshwater	hypothetical protein	unknown function
vRhyme_unbinned_484__Ga0485176_0005892_2	93.1024	-0.0551133	0.258873	0.820461	0.899849	FALSE	Not significant	Freshwater	hypothetical protein	unknown function
vRhyme_unbinned_484__Ga0485176_0005892_7	15.2257	0.699205	0.429917	0.0908127	0.205172	FALSE	Not significant	Freshwater	hypothetical protein	unknown function
vRhyme_unbinned_484__Ga0485178_004627_10	8.10701	0.595916	0.496269	0.442426	0.666489	FALSE	Not significant	Freshwater	hypothetical protein	unknown function
vRhyme_unbinned_484__Ga0485178_004627_15	73.6729	0.0252303	0.249692	0.915794	0.953716	FALSE	Not significant	Freshwater	hypothetical protein	unknown function
vRhyme_unbinned_484__Ga0485178_004627_22	18.6628	0.13933	0.290727	0.739325	0.856942	FALSE	Not significant	Freshwater	hypothetical protein	unknown function
vRhyme_unbinned_484__Ga0485179_000764_10	48.3489	0.101397	1.02141	0.477953	0.696755	FALSE	Not significant	Freshwater	FtsK/SpoIIIE-like protein	moron, auxiliary metabolic gene and host takeover
vRhyme_unbinned_484__Ga0485179_000764_14	8.34929	0.102278	1.02374	0.423058	0.650652	FALSE	Not significant	Freshwater	hypothetical protein	unknown function
vRhyme_unbinned_484__Ga0485179_000764_18	26.8913	-0.344836	1.06957	0.017296	0.051083	FALSE	Not significant	Freshwater	hypothetical protein	unknown function
vRhyme_unbinned_484__Ga0485179_000764_19	35.8716	-0.542117	1.16266	0.00253327	0.00961954	FALSE	Not significant	Freshwater	hypothetical protein	unknown function
vRhyme_unbinned_484__Ga0485179_000764_20	9.26588	0.122687	1.02428	0.498929	0.713034	FALSE	Not significant	Freshwater	hypothetical protein	unknown function
vRhyme_unbinned_484__Ga0485179_000764_21	2.13497	0.0939333	1.0217	0.44957	0.672819	FALSE	Not significant	Freshwater	hypothetical protein	unknown function
vRhyme_unbinned_484__Ga0485179_000764_5	9.03547	0.115254	1.02283	0.480224	0.698448	FALSE	Not significant	Freshwater	hypothetical protein	unknown function
vRhyme_unbinned_484__Ga0485180_001346_3	181.753	0.306229	0.239408	0.173434	0.343812	FALSE	Not significant	Freshwater	hypothetical protein	unknown function
vRhyme_unbinned_484__Ga0485181_003393_17	16.219	0.0959903	0.278453	0.716736	0.844955	FALSE	Not significant	Freshwater	hypothetical protein	unknown function
vRhyme_unbinned_484__Ga0485181_003393_2	39.6436	-0.3622	0.249764	0.128701	0.271892	FALSE	Not significant	Freshwater	hypothetical protein	unknown function
vRhyme_unbinned_484__Ga0485181_003393_21	5.56297	-0.333877	0.392282	0.293231	0.510356	FALSE	Not significant	Freshwater	hypothetical protein	unknown function
vRhyme_unbinned_484__Ga0485181_003393_27	28.2316	-0.363394	0.201423	0.0616676	0.14939	FALSE	Not significant	Freshwater	hypothetical protein	unknown function
vRhyme_unbinned_484__Ga0485181_003393_5	34.2929	-0.147424	0.212314	0.47301	0.693157	FALSE	Not significant	Freshwater	hypothetical protein	unknown function
vRhyme_unbinned_484__Ga0485185_004760_3	27.2336	-0.16499	0.216085	0.429642	0.655607	FALSE	Not significant	Freshwater	hypothetical protein	unknown function
vRhyme_unbinned_484__Ga0485185_004760_4	154.747	0.371384	0.166493	0.0229068	0.0649411	FALSE	Not significant	Freshwater	hypothetical protein	unknown function
vRhyme_unbinned_484__Ga0485186_0000006_10	43.8363	0.71477	0.413642	0.0501324	0.125852	FALSE	Not significant	Freshwater	hypothetical protein	unknown function
vRhyme_unbinned_484__Ga0485186_0000006_126	42.8027	0.527554	0.310152	0.0708217	0.167474	FALSE	Not significant	Freshwater	hypothetical protein	unknown function
vRhyme_unbinned_484__Ga0485186_0000006_128	29.5865	0.707382	0.513791	0.104536	0.230033	FALSE	Not significant	Freshwater	hypothetical protein	unknown function
vRhyme_unbinned_484__Ga0485186_0000006_133	24.6976	0.835429	0.371584	0.0179751	0.0527698	FALSE	Not significant	Freshwater	terminase small subunit	head and packaging
vRhyme_unbinned_484__Ga0485186_0000006_136	35.4279	0.836433	0.432785	0.0288452	0.0790514	FALSE	Not significant	Freshwater	tail tube	tail
vRhyme_unbinned_484__Ga0485186_0000006_138	17.691	0.568527	0.448635	0.203836	0.389685	FALSE	Not significant	Freshwater	hypothetical protein	unknown function
vRhyme_unbinned_484__Ga0485186_0000006_158	27.5819	0.584957	0.466689	0.16263	0.326817	FALSE	Not significant	Freshwater	hypothetical protein	unknown function
vRhyme_unbinned_484__Ga0485186_0000006_160	28.0942	0.634697	0.390896	0.0896377	0.202995	FALSE	Not significant	Freshwater	hypothetical protein	unknown function
vRhyme_unbinned_484__Ga0485186_0000006_164	27.7731	0.377325	0.344396	0.248568	0.453071	FALSE	Not significant	Freshwater	hypothetical protein	unknown function
vRhyme_unbinned_484__Ga0485186_0000006_165	92.8515	0.272244	0.492804	0.488913	0.705241	FALSE	Not significant	Freshwater	hypothetical protein	unknown function
vRhyme_unbinned_484__Ga0485186_0000006_167	66.2526	0.626475	0.31912	0.0381943	0.100205	FALSE	Not significant	Freshwater	hypothetical protein	unknown function
vRhyme_unbinned_484__Ga0485186_0000006_168	62.933	0.762439	0.419312	0.0382323	0.100296	FALSE	Not significant	Freshwater	threonine dehydratase	other
vRhyme_unbinned_484__Ga0485186_0000006_174	72.9744	0.265477	0.317422	0.370797	0.599642	FALSE	Not significant	Freshwater	hypothetical protein	unknown function
vRhyme_unbinned_484__Ga0485186_0000006_177	75.7596	0.382923	0.402604	0.278016	0.491453	FALSE	Not significant	Freshwater	clamp loader of DNA polymerase	DNA, RNA and nucleotide metabolism
vRhyme_unbinned_484__Ga0485186_0000006_18	6.68389	0.308583	0.708579	0.848146	0.915619	FALSE	Not significant	Freshwater	hypothetical protein	unknown function
vRhyme_unbinned_484__Ga0485186_0000006_199	43.3668	0.70319	0.429407	0.0631965	0.152457	FALSE	Not significant	Freshwater	hypothetical protein	unknown function
vRhyme_unbinned_484__Ga0485186_0000006_2	14.9695	0.992651	0.781265	0.151658	0.309316	FALSE	Not significant	Freshwater	hypothetical protein	unknown function
vRhyme_unbinned_484__Ga0485186_0000006_200	29.9959	0.420901	0.42366	0.323233	0.547018	FALSE	Not significant	Freshwater	hypothetical protein	unknown function
vRhyme_unbinned_484__Ga0485186_0000006_203	83.437	0.117243	0.275556	0.654164	0.81228	FALSE	Not significant	Freshwater	hypothetical protein	unknown function
vRhyme_unbinned_484__Ga0485186_0000006_24	36.0089	0.675609	0.539981	0.139035	0.28913	FALSE	Not significant	Freshwater	Hsp20 heat shock protein	other
vRhyme_unbinned_484__Ga0485186_0000006_3	5.71342	0.751567	1.10243	0.335524	0.561179	FALSE	Not significant	Freshwater	hypothetical protein	unknown function
vRhyme_unbinned_484__Ga0485186_0000006_30	210.081	0.432332	0.187201	0.0183221	0.0536421	FALSE	Not significant	Freshwater	DNA polymerase	DNA, RNA and nucleotide metabolism
vRhyme_unbinned_484__Ga0485186_0000006_32	14.504	0.671518	0.620217	0.183487	0.359183	FALSE	Not significant	Freshwater	hypothetical protein	unknown function
vRhyme_unbinned_484__Ga0485186_0000006_33	80.8748	0.840645	0.453859	0.0280332	0.0771557	FALSE	Not significant	Freshwater	DNA repair protein	DNA, RNA and nucleotide metabolism
vRhyme_unbinned_484__Ga0485186_0000006_34	116.289	0.342711	0.265697	0.174222	0.345056	FALSE	Not significant	Freshwater	hypothetical protein	unknown function
vRhyme_unbinned_484__Ga0485186_0000006_35	34.3932	0.205242	0.306802	0.502562	0.715872	FALSE	Not significant	Freshwater	hypothetical protein	unknown function
vRhyme_unbinned_484__Ga0485186_0000006_37	6.52756	0.996254	0.811116	0.261191	0.469855	FALSE	Not significant	Freshwater	hypothetical protein	unknown function
vRhyme_unbinned_484__Ga0485186_0000006_42	19.6556	0.755135	0.457707	0.0996076	0.221254	FALSE	Not significant	Freshwater	hypothetical protein	unknown function
vRhyme_unbinned_484__Ga0485186_0000006_5	1.1021	0.113218	1.01408	0.911111	NA	FALSE	Not significant	Freshwater	hypothetical protein	unknown function
vRhyme_unbinned_484__Ga0485186_0000006_64	31.1446	0.760676	0.47108	0.0759836	0.177328	FALSE	Not significant	Freshwater	NAD synthetase	other
vRhyme_unbinned_484__Ga0485186_0000006_65	16.9527	1.24293	0.739404	0.0311498	0.0843967	FALSE	Not significant	Freshwater	hypothetical protein	unknown function
vRhyme_unbinned_484__Ga0485186_0000006_69	85.322	0.560868	0.325829	0.0617683	0.149587	FALSE	Not significant	Freshwater	hypothetical protein	unknown function
vRhyme_unbinned_484__Ga0485186_0000006_74	9.87577	0.276398	0.47669	0.71004	0.841501	FALSE	Not significant	Freshwater	hypothetical protein	unknown function
vRhyme_unbinned_484__Ga0485186_0000006_88	9.9381	0.181117	0.60961	0.747552	0.861035	FALSE	Not significant	Freshwater	hypothetical protein	unknown function
vRhyme_unbinned_484__Ga0485186_0000006_94	41.8055	0.703048	0.383852	0.0440896	0.113108	FALSE	Not significant	Freshwater	baseplate hub	tail
vRhyme_unbinned_484__Ga0485186_0000006_97	21.3382	0.500519	0.341867	0.135783	0.283737	FALSE	Not significant	Freshwater	head closure	connector
vRhyme_unbinned_485__Ga0485167_0000169_39	66.776	0.222548	0.16896	0.177106	0.349473	FALSE	Not significant	Freshwater	hypothetical protein	unknown function
vRhyme_unbinned_485__Ga0485174_0005485_11	27.311	0.803614	0.482262	0.0430682	0.110896	FALSE	Not significant	Freshwater	hypothetical protein	unknown function
vRhyme_unbinned_485__Ga0485174_0005485_13	9.0148	1.04501	0.716558	0.0438013	0.112471	FALSE	Not significant	Freshwater	hypothetical protein	unknown function
vRhyme_unbinned_485__Ga0485174_0005485_14	8.13482	0.87013	0.481605	0.0397483	0.10365	FALSE	Not significant	Freshwater	hypothetical protein	unknown function
vRhyme_unbinned_485__Ga0485174_0005485_8	18.5725	0.599159	0.554063	0.152834	0.311195	FALSE	Not significant	Freshwater	acyl-CoA N-acyltransferase	moron, auxiliary metabolic gene and host takeover
vRhyme_unbinned_485__Ga0485175_0000268_fragment_1_31	4.81036	0.0982549	0.980653	0.64314	0.805997	FALSE	Not significant	Freshwater	hypothetical protein	unknown function
vRhyme_unbinned_485__Ga0485175_0000268_fragment_1_34	8.90321	0.492535	1.01072	0.856587	0.920313	FALSE	Not significant	Freshwater	hypothetical protein	unknown function
vRhyme_unbinned_485__Ga0485175_0000268_fragment_1_35	5.29801	0.0399463	0.990592	0.475048	0.694672	FALSE	Not significant	Freshwater	hypothetical protein	unknown function
vRhyme_unbinned_485__Ga0485175_0000268_fragment_1_38	87.3872	0.165945	0.855788	0.829789	0.90534	FALSE	Not significant	Freshwater	hypothetical protein	unknown function
vRhyme_unbinned_485__Ga0485176_0002920_15	31.8946	-0.411639	0.250265	0.0851456	0.194689	FALSE	Not significant	Freshwater	hypothetical protein	unknown function
vRhyme_unbinned_485__Ga0485178_000517_18	17.37	-0.685967	0.558371	0.0798101	0.18464	FALSE	Not significant	Freshwater	hypothetical protein	unknown function
vRhyme_unbinned_485__Ga0485178_000517_27	90.6392	-0.788418	0.538165	0.0470016	0.119257	FALSE	Not significant	Freshwater	hypothetical protein	unknown function
vRhyme_unbinned_485__Ga0485178_000517_6	0.400156	0.154505	1.02806	0.945049	NA	FALSE	Not significant	Freshwater	hypothetical protein	unknown function
vRhyme_unbinned_485__Ga0485180_002295_1	753.216	-0.716644	0.423595	0.0402883	0.104829	FALSE	Not significant	Freshwater	portal protein	head and packaging
vRhyme_unbinned_485__Ga0485181_001451_13	104.752	0.408807	0.220087	0.0531987	0.132118	FALSE	Not significant	Freshwater	NAD synthetase	other
vRhyme_unbinned_485__Ga0485182_000032_fragment_2_71	4.07393	0.719184	0.71708	0.150787	0.307915	FALSE	Not significant	Freshwater	hypothetical protein	unknown function
vRhyme_unbinned_485__Ga0485182_000032_fragment_2_72	2.70364	0.551309	0.574861	0.311688	0.533297	FALSE	Not significant	Freshwater	hypothetical protein	unknown function
vRhyme_unbinned_485__Ga0485184_001817_1	89.6689	0.348395	0.666344	0.950992	0.973388	FALSE	Not significant	Freshwater	endolysin	lysis
vRhyme_unbinned_485__Ga0485184_001817_3	2.10749	0.110774	1.01771	0.802444	0.889164	FALSE	Not significant	Freshwater	hypothetical protein	unknown function
vRhyme_unbinned_485__Ga0485184_001817_5	15.2653	0.0377406	0.972388	0.567491	0.760561	FALSE	Not significant	Freshwater	hypothetical protein	unknown function
vRhyme_unbinned_485__Ga0485184_001817_6	21.268	-0.0292882	0.991274	0.581569	0.769679	FALSE	Not significant	Freshwater	hypothetical protein	unknown function
vRhyme_unbinned_485__Ga0485184_001817_7	8.39679	0.0927415	0.995448	0.705589	0.839431	FALSE	Not significant	Freshwater	hypothetical protein	unknown function
vRhyme_unbinned_485__Ga0485184_001817_8	19.2743	0.768079	1.0531	0.742234	0.858349	FALSE	Not significant	Freshwater	hypothetical protein	unknown function
vRhyme_unbinned_485__Ga0485185_003520_5	7.73543	0.185417	1.02965	0.801535	0.888571	FALSE	Not significant	Freshwater	hypothetical protein	unknown function
vRhyme_unbinned_486__Ga0485175_0005178_11	50.4581	-0.136701	0.189144	0.450766	0.673798	FALSE	Not significant	Freshwater	hypothetical protein	unknown function
vRhyme_unbinned_486__Ga0485175_0005178_15	31.3693	-0.412803	0.224318	0.0559957	0.137884	FALSE	Not significant	Freshwater	hypothetical protein	unknown function
vRhyme_unbinned_486__Ga0485175_0005178_2	173.396	0.010501	0.203573	0.958242	0.977571	FALSE	Not significant	Freshwater	hypothetical protein	unknown function
vRhyme_unbinned_486__Ga0485175_0005178_6	198.398	0.179949	0.225257	0.399763	0.628264	FALSE	Not significant	Freshwater	hypothetical protein	unknown function
vRhyme_unbinned_486__Ga0485175_0005178_7	21.4344	-0.125719	0.295406	0.645597	0.80739	FALSE	Not significant	Freshwater	hypothetical protein	unknown function
vRhyme_unbinned_486__Ga0485175_0005178_8	11.6273	0.19478	0.266426	0.444674	0.668434	FALSE	Not significant	Freshwater	hypothetical protein	unknown function
vRhyme_unbinned_486__Ga0485176_0005858_10	5.06084	0.0217195	0.505771	0.990682	0.995116	FALSE	Not significant	Freshwater	hypothetical protein	unknown function
vRhyme_unbinned_486__Ga0485176_0005858_13	5.29168	0.0400323	0.371986	0.973272	0.985748	FALSE	Not significant	Freshwater	hypothetical protein	unknown function
vRhyme_unbinned_486__Ga0485176_0005858_17	2.9861	0.0572727	0.614228	0.941344	0.968082	FALSE	Not significant	Freshwater	hypothetical protein	unknown function
vRhyme_unbinned_486__Ga0485176_0005858_20	86.2764	0.195474	0.303319	0.477232	0.696289	FALSE	Not significant	Freshwater	hypothetical protein	unknown function
vRhyme_unbinned_486__Ga0485176_0005858_21	26.9569	0.321339	0.356607	0.308795	0.529665	FALSE	Not significant	Freshwater	hypothetical protein	unknown function
vRhyme_unbinned_486__Ga0485176_0005858_22	0.740037	0.447172	1.04217	0.871059	NA	FALSE	Not significant	Freshwater	hypothetical protein	unknown function
vRhyme_unbinned_486__Ga0485177_0002297_11	6.21409	-0.0562436	1.01003	0.383914	0.612612	FALSE	Not significant	Freshwater	hypothetical protein	unknown function
vRhyme_unbinned_486__Ga0485177_0002297_12	3.65761	0.0714778	1.01863	0.481045	0.699145	FALSE	Not significant	Freshwater	hypothetical protein	unknown function
vRhyme_unbinned_486__Ga0485177_0002297_13	1.83106	0.0730937	1.02011	0.482465	0.70022	FALSE	Not significant	Freshwater	hypothetical protein	unknown function
vRhyme_unbinned_486__Ga0485177_0002297_14	10.9936	-0.0107201	1.00537	0.522364	0.730438	FALSE	Not significant	Freshwater	hypothetical protein	unknown function
vRhyme_unbinned_486__Ga0485177_0002297_6	1.67163	0.0503961	1.01226	0.471371	0.691869	FALSE	Not significant	Freshwater	hypothetical protein	unknown function
vRhyme_unbinned_486__Ga0485177_0002297_7	4.08939	0.127383	1.0264	0.646816	0.808131	FALSE	Not significant	Freshwater	hypothetical protein	unknown function
vRhyme_unbinned_486__Ga0485178_005098_1	46.7397	0.254648	0.287076	0.381835	0.610594	FALSE	Not significant	Freshwater	hypothetical protein	unknown function
vRhyme_unbinned_486__Ga0485178_005098_15	12.7506	0.424043	0.320577	0.287034	0.502687	FALSE	Not significant	Freshwater	hypothetical protein	unknown function
vRhyme_unbinned_486__Ga0485178_005098_16	44.7003	0.120619	0.262034	0.71061	0.84168	FALSE	Not significant	Freshwater	HNH endonuclease	DNA, RNA and nucleotide metabolism
vRhyme_unbinned_486__Ga0485178_005098_18	12.3088	-0.317291	0.23096	0.106031	0.232656	FALSE	Not significant	Freshwater	hypothetical protein	unknown function
vRhyme_unbinned_486__Ga0485178_005098_19	29.5253	0.362549	0.296827	0.244637	0.447649	FALSE	Not significant	Freshwater	hypothetical protein	unknown function
vRhyme_unbinned_486__Ga0485178_005098_2	25.2404	0.254715	0.332441	0.512576	0.723419	FALSE	Not significant	Freshwater	hypothetical protein	unknown function
vRhyme_unbinned_486__Ga0485178_005098_20	6.04534	1.21687	0.66346	0.101913	0.22534	FALSE	Not significant	Freshwater	hypothetical protein	unknown function
vRhyme_unbinned_486__Ga0485178_005098_21	13.8387	0.557859	0.401639	0.196217	0.378445	FALSE	Not significant	Freshwater	hypothetical protein	unknown function
vRhyme_unbinned_486__Ga0485178_005098_24	13.7285	0.931514	0.465983	0.0380857	0.0999743	FALSE	Not significant	Freshwater	hypothetical protein	unknown function
vRhyme_unbinned_486__Ga0485178_005098_25	10.631	1.05531	0.466995	0.0337344	0.0902452	FALSE	Not significant	Freshwater	hypothetical protein	unknown function
vRhyme_unbinned_486__Ga0485180_002677_10	53.7607	0.0515831	1.01538	0.000121466	0.000646124	FALSE	Not significant	Freshwater	hypothetical protein	unknown function
vRhyme_unbinned_486__Ga0485180_002677_11	165.41	0.0633269	1.01622	1.32095e-05	8.66581e-05	FALSE	Not significant	Freshwater	hypothetical protein	unknown function
vRhyme_unbinned_486__Ga0485180_002677_16	207.809	0.125536	1.02129	7.94891e-06	5.46166e-05	FALSE	Not significant	Freshwater	DNA primase	DNA, RNA and nucleotide metabolism
vRhyme_unbinned_486__Ga0485180_002677_17	320.445	0.173466	1.02822	9.5482e-07	7.86573e-06	FALSE	Not significant	Freshwater	DNA helicase	DNA, RNA and nucleotide metabolism
vRhyme_unbinned_486__Ga0485180_002677_2	17.5303	0.106764	1.02053	0.496267	0.710994	FALSE	Not significant	Freshwater	hypothetical protein	unknown function
vRhyme_unbinned_486__Ga0485180_002677_20	65.5896	0.0711537	1.01659	6.52273e-05	0.000369236	FALSE	Not significant	Freshwater	hypothetical protein	unknown function
vRhyme_unbinned_486__Ga0485180_002677_3	22.5656	0.0939701	1.0212	0.440149	0.664793	FALSE	Not significant	Freshwater	hypothetical protein	unknown function
vRhyme_unbinned_486__Ga0485180_002677_4	61.8513	0.146414	1.02599	0.621537	0.793886	FALSE	Not significant	Freshwater	hypothetical protein	unknown function
vRhyme_unbinned_486__Ga0485180_002677_7	35.9308	0.0947856	1.02155	0.418183	0.645975	FALSE	Not significant	Freshwater	hypothetical protein	unknown function
vRhyme_unbinned_486__Ga0485180_002677_8	85.1111	0.129487	1.02155	2.93813e-05	0.000178941	FALSE	Not significant	Freshwater	hypothetical protein	unknown function
vRhyme_unbinned_486__Ga0485181_004060_10	41.392	-0.562541	0.399636	0.0963083	0.215283	FALSE	Not significant	Freshwater	DNA polymerase	DNA, RNA and nucleotide metabolism
vRhyme_unbinned_486__Ga0485181_004060_15	7.83249	-0.830571	0.455102	0.0222639	0.0633937	FALSE	Not significant	Freshwater	virion structural protein	head and packaging
vRhyme_unbinned_486__Ga0485181_004060_6	10.7491	-0.657352	0.34894	0.035969	0.0952385	FALSE	Not significant	Freshwater	hypothetical protein	unknown function
vRhyme_unbinned_486__Ga0485182_000032_fragment_1_11	29.0293	0.835403	0.420652	0.019339	0.0561881	FALSE	Not significant	Freshwater	hypothetical protein	unknown function
vRhyme_unbinned_486__Ga0485182_000032_fragment_1_24	7.54642	0.423952	0.509757	0.31231	0.533957	FALSE	Not significant	Freshwater	hypothetical protein	unknown function
vRhyme_unbinned_486__Ga0485182_000032_fragment_1_42	10.8072	0.444141	0.38104	0.201519	0.386341	FALSE	Not significant	Freshwater	hypothetical protein	unknown function
vRhyme_unbinned_486__Ga0485182_000032_fragment_1_43	8.12868	0.68844	0.448455	0.0809114	0.186681	FALSE	Not significant	Freshwater	hypothetical protein	unknown function
vRhyme_unbinned_486__Ga0485182_000032_fragment_1_5	27.6922	0.649261	0.336095	0.0353106	0.0937454	FALSE	Not significant	Freshwater	hypothetical protein	unknown function
vRhyme_unbinned_486__Ga0485182_000032_fragment_1_52	12.1398	0.315567	0.536843	0.43563	0.660775	FALSE	Not significant	Freshwater	hypothetical protein	unknown function
vRhyme_unbinned_486__Ga0485184_000483_1	0.291832	0.0808822	1.01539	0.699705	NA	FALSE	Not significant	Freshwater	hypothetical protein	unknown function
vRhyme_unbinned_486__Ga0485184_000483_12	1.54918	0.10115	1.02091	0.778145	0.877156	FALSE	Not significant	Freshwater	hypothetical protein	unknown function
vRhyme_unbinned_486__Ga0485184_000483_13	5.60588	0.0290465	0.996911	0.66194	0.816626	FALSE	Not significant	Freshwater	hypothetical protein	unknown function
vRhyme_unbinned_486__Ga0485184_000483_19	5.7163	-0.0414953	0.994047	0.549824	0.7497	FALSE	Not significant	Freshwater	hypothetical protein	unknown function
vRhyme_unbinned_486__Ga0485184_000483_2	7.13193	0.0260785	0.953688	0.46767	0.688627	FALSE	Not significant	Freshwater	hypothetical protein	unknown function
vRhyme_unbinned_486__Ga0485184_000483_20	5.83828	-0.0483466	0.995115	0.550587	0.750224	FALSE	Not significant	Freshwater	hypothetical protein	unknown function
vRhyme_unbinned_486__Ga0485184_000483_26	32.2083	0.109454	0.924178	0.49388	0.709017	FALSE	Not significant	Freshwater	hypothetical protein	unknown function
vRhyme_unbinned_486__Ga0485184_000483_28	7.81666	0.118476	0.964077	0.585753	0.772238	FALSE	Not significant	Freshwater	hypothetical protein	unknown function
vRhyme_unbinned_486__Ga0485184_000483_3	6.67118	-0.061586	0.997749	0.541932	0.74438	FALSE	Not significant	Freshwater	hypothetical protein	unknown function
vRhyme_unbinned_486__Ga0485184_000483_30	11.13	-0.048837	0.97143	0.439055	0.66377	FALSE	Not significant	Freshwater	hypothetical protein	unknown function
vRhyme_unbinned_486__Ga0485184_000483_33	46.8734	-0.104282	0.772363	0.240494	0.441892	FALSE	Not significant	Freshwater	hypothetical protein	unknown function
vRhyme_unbinned_486__Ga0485184_000483_35	20.0711	0.0340018	0.968439	0.524873	0.732379	FALSE	Not significant	Freshwater	hypothetical protein	unknown function
vRhyme_unbinned_486__Ga0485184_000483_36	8.168	0.0392742	0.999176	0.672141	0.821599	FALSE	Not significant	Freshwater	hypothetical protein	unknown function
vRhyme_unbinned_486__Ga0485184_000483_37	13.1493	0.0260379	0.967498	0.526625	0.733618	FALSE	Not significant	Freshwater	hypothetical protein	unknown function
vRhyme_unbinned_486__Ga0485184_000483_4	1.03611	0.0681385	1.01093	0.729799	NA	FALSE	Not significant	Freshwater	hypothetical protein	unknown function
vRhyme_unbinned_486__Ga0485184_000483_41	1.03307	0.0751391	1.01031	0.757905	NA	FALSE	Not significant	Freshwater	hypothetical protein	unknown function
vRhyme_unbinned_486__Ga0485184_000483_42	1.80037	0.0160438	1.00327	0.646309	0.807855	FALSE	Not significant	Freshwater	hypothetical protein	unknown function
vRhyme_unbinned_486__Ga0485184_000483_44	3.12125	-0.0097951	0.997569	0.611818	0.788425	FALSE	Not significant	Freshwater	hypothetical protein	unknown function
vRhyme_unbinned_486__Ga0485184_000483_45	9.41666	-0.0593139	0.994728	0.518805	0.728134	FALSE	Not significant	Freshwater	exonuclease	DNA, RNA and nucleotide metabolism
vRhyme_unbinned_486__Ga0485184_000483_5	27.9293	0.0217985	0.947722	0.40658	0.634945	FALSE	Not significant	Freshwater	DNA polymerase/primase	DNA, RNA and nucleotide metabolism
vRhyme_unbinned_486__Ga0485184_000483_9	1.65718	0.02653	1.00327	0.665484	0.818397	FALSE	Not significant	Freshwater	hypothetical protein	unknown function
vRhyme_unbinned_486__Ga0485186_0001596_6	21.2557	0.503284	0.358616	0.121299	0.259304	FALSE	Not significant	Freshwater	hypothetical protein	unknown function
vRhyme_unbinned_487__Ga0485158_0000047_93	2.52643	-0.193462	1.04071	0.138222	0.287819	FALSE	Not significant	Freshwater	hypothetical protein	unknown function
vRhyme_unbinned_487__Ga0485167_0000307_48	10.6613	-0.458541	0.384109	0.163896	0.32889	FALSE	Not significant	Freshwater	hypothetical protein	unknown function
vRhyme_unbinned_487__Ga0485173_0003338_12	10.552	0.790443	0.481457	0.0545042	0.134799	FALSE	Not significant	Freshwater	hypothetical protein	unknown function
vRhyme_unbinned_487__Ga0485173_0003338_16	1.54648	2.92105	1.74061	0.0581656	0.142274	FALSE	Not significant	Freshwater	hypothetical protein	unknown function
vRhyme_unbinned_487__Ga0485173_0003338_20	1.64952	1.13634	0.979786	0.156112	0.316492	FALSE	Not significant	Freshwater	hypothetical protein	unknown function
vRhyme_unbinned_487__Ga0485173_0003338_22	1.13404	0.284524	1.0038	0.809536	NA	FALSE	Not significant	Freshwater	hypothetical protein	unknown function
vRhyme_unbinned_487__Ga0485174_0000478_13	2.68548	0.302549	0.970226	0.742104	0.858271	FALSE	Not significant	Freshwater	hypothetical protein	unknown function
vRhyme_unbinned_487__Ga0485174_0000478_24	1.92662	0.157972	1.01211	0.937772	0.966153	FALSE	Not significant	Freshwater	hypothetical protein	unknown function
vRhyme_unbinned_487__Ga0485174_0000478_3	8.36042	1.27623	0.989184	0.209642	0.398309	FALSE	Not significant	Freshwater	hypothetical protein	unknown function
vRhyme_unbinned_487__Ga0485174_0000478_30	12.3707	1.12889	0.897874	0.437283	0.662205	FALSE	Not significant	Freshwater	short tail fiber protein	tail
vRhyme_unbinned_487__Ga0485174_0000478_31	10.0132	0.742838	0.871015	0.740218	0.857291	FALSE	Not significant	Freshwater	hypothetical protein	unknown function
vRhyme_unbinned_487__Ga0485174_0000478_32	14.9434	1.61646	1.18527	0.1255	0.266427	FALSE	Not significant	Freshwater	hypothetical protein	unknown function
vRhyme_unbinned_487__Ga0485174_0000478_34	2.03946	0.204168	1.02824	0.860097	0.922346	FALSE	Not significant	Freshwater	hypothetical protein	unknown function
vRhyme_unbinned_487__Ga0485174_0000478_45	73.5549	0.694834	0.533691	0.150838	0.307986	FALSE	Not significant	Freshwater	hypothetical protein	unknown function
vRhyme_unbinned_487__Ga0485174_0000478_8	11.6069	1.68405	1.23302	0.247557	0.451676	FALSE	Not significant	Freshwater	hypothetical protein	unknown function
vRhyme_unbinned_487__Ga0485175_0007340_10	6.80045	0.900971	0.469397	0.0518489	0.129374	FALSE	Not significant	Freshwater	hypothetical protein	unknown function
vRhyme_unbinned_487__Ga0485175_0007340_11	4.93805	0.739482	0.424109	0.0920061	0.20744	FALSE	Not significant	Freshwater	hypothetical protein	unknown function
vRhyme_unbinned_487__Ga0485175_0007340_12	5.38103	0.821924	0.488789	0.102084	0.225643	FALSE	Not significant	Freshwater	hypothetical protein	unknown function
vRhyme_unbinned_487__Ga0485175_0007340_14	2.61067	0.540155	0.791458	0.788851	0.881222	FALSE	Not significant	Freshwater	hypothetical protein	unknown function
vRhyme_unbinned_487__Ga0485175_0007340_15	4.91591	1.15847	0.495754	0.0212625	0.0609325	FALSE	Not significant	Freshwater	hypothetical protein	unknown function
vRhyme_unbinned_487__Ga0485175_0007340_16	1.53353	-0.114237	0.691884	0.230225	0.427553	FALSE	Not significant	Freshwater	hypothetical protein	unknown function
vRhyme_unbinned_487__Ga0485175_0007340_19	2.96168	0.956048	0.882164	0.453859	0.676633	FALSE	Not significant	Freshwater	hypothetical protein	unknown function
vRhyme_unbinned_487__Ga0485175_0007340_2	1.7487	2.10256	1.01729	0.0391248	0.102227	FALSE	Not significant	Freshwater	hypothetical protein	unknown function
vRhyme_unbinned_487__Ga0485175_0007340_23	4.09865	1.25184	0.637623	0.0612681	0.148588	FALSE	Not significant	Freshwater	hypothetical protein	unknown function
vRhyme_unbinned_487__Ga0485175_0007340_25	3.04308	1.3842	0.566258	0.0291237	0.079724	FALSE	Not significant	Freshwater	hypothetical protein	unknown function
vRhyme_unbinned_487__Ga0485175_0007340_26	1.96134	0.901081	0.854103	0.455517	0.678049	FALSE	Not significant	Freshwater	hypothetical protein	unknown function
vRhyme_unbinned_487__Ga0485175_0007340_28	2.90545	0.516918	0.61932	0.650165	0.810092	FALSE	Not significant	Freshwater	hypothetical protein	unknown function
vRhyme_unbinned_487__Ga0485175_0007340_30	2.17274	0.0338332	0.673637	0.298723	0.517129	FALSE	Not significant	Freshwater	hypothetical protein	unknown function
vRhyme_unbinned_487__Ga0485175_0007340_31	9.10509	0.593979	0.405134	0.141249	0.292648	FALSE	Not significant	Freshwater	hypothetical protein	unknown function
vRhyme_unbinned_487__Ga0485175_0007340_4	2.62399	0.337847	0.699268	0.957806	0.977323	FALSE	Not significant	Freshwater	hypothetical protein	unknown function
vRhyme_unbinned_487__Ga0485175_0007340_6	6.86959	0.882158	0.555578	0.0872436	0.198552	FALSE	Not significant	Freshwater	hypothetical protein	unknown function
vRhyme_unbinned_487__Ga0485175_0007340_7	3.01422	2.02484	0.903924	0.0558758	0.137643	FALSE	Not significant	Freshwater	hypothetical protein	unknown function
vRhyme_unbinned_487__Ga0485177_0004727_12	7.81939	1.604	1.11564	0.149181	0.305336	FALSE	Not significant	Freshwater	hypothetical protein	unknown function
vRhyme_unbinned_487__Ga0485177_0004727_13	4.76618	2.00435	1.1242	0.0201548	0.0582081	FALSE	Not significant	Freshwater	hypothetical protein	unknown function
vRhyme_unbinned_487__Ga0485177_0004727_14	5.48411	1.07133	0.672914	0.171436	0.340633	FALSE	Not significant	Freshwater	hypothetical protein	unknown function
vRhyme_unbinned_487__Ga0485177_0004727_15	2.18317	1.16264	0.95105	0.407383	0.635705	FALSE	Not significant	Freshwater	hypothetical protein	unknown function
vRhyme_unbinned_487__Ga0485177_0004727_16	3.73648	1.00383	1.08599	0.307911	0.528544	FALSE	Not significant	Freshwater	hypothetical protein	unknown function
vRhyme_unbinned_487__Ga0485177_0004727_3	4.97481	0.932062	0.721214	0.21549	0.406717	FALSE	Not significant	Freshwater	hypothetical protein	unknown function
vRhyme_unbinned_487__Ga0485179_001605_12	20.8645	0.448598	0.859588	0.57504	0.765531	FALSE	Not significant	Freshwater	hypothetical protein	unknown function
vRhyme_unbinned_487__Ga0485179_001605_13	21.9132	-0.149895	0.787939	0.523508	0.731225	FALSE	Not significant	Freshwater	hypothetical protein	unknown function
vRhyme_unbinned_487__Ga0485179_001605_14	0.312093	0.058891	1.01359	0.493327	NA	FALSE	Not significant	Freshwater	hypothetical protein	unknown function
vRhyme_unbinned_487__Ga0485179_001605_17	59.8067	1.33994	1.3257	0.0331316	0.0889002	FALSE	Not significant	Freshwater	hypothetical protein	unknown function
vRhyme_unbinned_487__Ga0485179_001605_4	1.4392	0.00268327	0.996739	0.698663	0.835741	FALSE	Not significant	Freshwater	hypothetical protein	unknown function
vRhyme_unbinned_487__Ga0485179_001605_5	6.35087	0.161595	0.883237	0.755845	0.86509	FALSE	Not significant	Freshwater	protease	other
vRhyme_unbinned_487__Ga0485179_001605_7	25.8408	0.382027	0.745021	0.617678	0.791848	FALSE	Not significant	Freshwater	ABC transporter	moron, auxiliary metabolic gene and host takeover
vRhyme_unbinned_487__Ga0485179_001605_9	18.3416	0.535486	1.02752	0.645821	0.807535	FALSE	Not significant	Freshwater	hypothetical protein	unknown function
vRhyme_unbinned_487__Ga0485180_002870_5	21.2752	0.336128	1.06294	0.358428	0.58695	FALSE	Not significant	Freshwater	hypothetical protein	unknown function
vRhyme_unbinned_487__Ga0485180_002870_6	55.3064	0.960131	1.53972	0.225417	0.420776	FALSE	Not significant	Freshwater	hypothetical protein	unknown function
vRhyme_unbinned_487__Ga0485180_002870_7	9.20857	0.420352	1.11701	0.239681	0.440787	FALSE	Not significant	Freshwater	hypothetical protein	unknown function
vRhyme_unbinned_487__Ga0485184_002733_18	3.66003	-0.113233	1.01076	0.462906	0.684717	FALSE	Not significant	Freshwater	hypothetical protein	unknown function
vRhyme_unbinned_487__Ga0485184_002733_22	6.89321	-0.376228	1.06677	0.165454	0.331326	FALSE	Not significant	Freshwater	hypothetical protein	unknown function
vRhyme_unbinned_487__Ga0485184_002733_8	14.5401	-0.567294	1.14759	0.0781082	0.18142	FALSE	Not significant	Freshwater	hypothetical protein	unknown function
vRhyme_unbinned_487__Ga0485185_002322_13	9.82785	-0.460541	1.08662	0.0879035	0.199761	FALSE	Not significant	Freshwater	hypothetical protein	unknown function
vRhyme_unbinned_487__Ga0485185_002322_2	21.0076	-0.18862	0.955785	0.183795	0.359645	FALSE	Not significant	Freshwater	deoxynucleoside monophosphate kinase	other
vRhyme_unbinned_487__Ga0485185_002322_4	5.32683	-0.162393	1.00827	0.289408	0.505639	FALSE	Not significant	Freshwater	hypothetical protein	unknown function
vRhyme_unbinned_488__Ga0485158_0001582_18	3.57506	1.27861	0.976166	0.282606	0.497167	FALSE	Not significant	Freshwater	hypothetical protein	unknown function
vRhyme_unbinned_488__Ga0485158_0001582_35	32.9535	0.869847	0.48757	0.0370977	0.0977662	FALSE	Not significant	Freshwater	hypothetical protein	unknown function
vRhyme_unbinned_488__Ga0485165_0003191_1	7.30628	-0.427162	1.13231	0.0195175	0.0566244	FALSE	Not significant	Freshwater	hypothetical protein	unknown function
vRhyme_unbinned_488__Ga0485169_0002196_15	5.4195	-0.170197	1.00195	0.151261	0.308666	FALSE	Not significant	Freshwater	hypothetical protein	unknown function
vRhyme_unbinned_488__Ga0485169_0002196_2	3.92546	-0.188283	1.01143	0.142971	0.295438	FALSE	Not significant	Freshwater	hypothetical protein	unknown function
vRhyme_unbinned_488__Ga0485169_0002196_7	7.91549	-0.36144	0.998082	0.0366102	0.0966704	FALSE	Not significant	Freshwater	hypothetical protein	unknown function
vRhyme_unbinned_488__Ga0485177_0001239_11	7.49733	-0.267863	0.432222	0.475045	0.694672	FALSE	Not significant	Freshwater	hypothetical protein	unknown function
vRhyme_unbinned_488__Ga0485177_0001239_12	10.1512	0.446604	0.465459	0.252018	0.457678	FALSE	Not significant	Freshwater	hypothetical protein	unknown function
vRhyme_unbinned_488__Ga0485177_0001239_14	14.4982	0.185504	0.350107	0.583249	0.770594	FALSE	Not significant	Freshwater	hypothetical protein	unknown function
vRhyme_unbinned_488__Ga0485177_0001239_24	2.64914	0.373009	0.573506	0.593658	0.777268	FALSE	Not significant	Freshwater	hypothetical protein	unknown function
vRhyme_unbinned_488__Ga0485177_0001239_28	11.8141	-0.593833	0.348078	0.0602883	0.146622	FALSE	Not significant	Freshwater	hypothetical protein	unknown function
vRhyme_unbinned_488__Ga0485177_0001239_34	14.428	-0.250468	0.33026	0.406654	0.635023	FALSE	Not significant	Freshwater	hypothetical protein	unknown function
vRhyme_unbinned_488__Ga0485177_0001239_36	4.28419	0.390679	0.482743	0.666612	0.818915	FALSE	Not significant	Freshwater	hypothetical protein	unknown function
vRhyme_unbinned_488__Ga0485177_0001239_38	4.31055	-0.794631	0.504817	0.03446	0.0918417	FALSE	Not significant	Freshwater	hypothetical protein	unknown function
vRhyme_unbinned_488__Ga0485182_000060_11	28.5021	-0.187167	0.993582	0.211494	0.400995	FALSE	Not significant	Freshwater	hypothetical protein	unknown function
vRhyme_unbinned_488__Ga0485182_000060_13	6.68624	0.0582329	1.015	0.638252	0.803388	FALSE	Not significant	Freshwater	hypothetical protein	unknown function
vRhyme_unbinned_488__Ga0485182_000060_15	15.1228	-0.0497805	1.00294	0.23388	0.432672	FALSE	Not significant	Freshwater	hypothetical protein	unknown function
vRhyme_unbinned_488__Ga0485182_000060_16	50.4508	-0.287526	1.01337	0.123261	0.262687	FALSE	Not significant	Freshwater	hypothetical protein	unknown function
vRhyme_unbinned_488__Ga0485182_000060_20	402.513	-0.635765	0.833501	0.104254	0.229538	FALSE	Not significant	Freshwater	hypothetical protein	unknown function
vRhyme_unbinned_488__Ga0485182_000060_28	33.754	0.25631	0.947552	0.854704	0.91936	FALSE	Not significant	Freshwater	hypothetical protein	unknown function
vRhyme_unbinned_488__Ga0485182_000060_31	37.9237	-0.0392087	0.765979	0.919059	0.95555	FALSE	Not significant	Freshwater	hypothetical protein	unknown function
vRhyme_unbinned_488__Ga0485182_000060_34	31.9758	-1.01735	1.25068	0.020853	0.0599418	FALSE	Not significant	Freshwater	hypothetical protein	unknown function
vRhyme_unbinned_488__Ga0485182_000060_36	14.607	0.111751	1.01122	0.784996	0.879227	FALSE	Not significant	Freshwater	hypothetical protein	unknown function
vRhyme_unbinned_488__Ga0485182_000060_37	28.4248	-0.0471427	0.992463	0.464875	0.686362	FALSE	Not significant	Freshwater	hypothetical protein	unknown function
vRhyme_unbinned_488__Ga0485182_000060_41	17.2635	-0.0409196	0.950275	0.413486	0.641594	FALSE	Not significant	Freshwater	hypothetical protein	unknown function
vRhyme_unbinned_488__Ga0485182_000060_43	17.4141	-0.331388	0.999254	0.16237	0.326431	FALSE	Not significant	Freshwater	hypothetical protein	unknown function
vRhyme_unbinned_488__Ga0485184_001872_1	3.83665	0.138297	0.907108	0.600766	0.781622	FALSE	Not significant	Freshwater	hypothetical protein	unknown function
vRhyme_unbinned_488__Ga0485184_001872_11	0.237237	0.0703721	1.01362	0.638483	NA	FALSE	Not significant	Freshwater	hypothetical protein	unknown function
vRhyme_unbinned_488__Ga0485184_001872_14	4.52009	0.198417	1.02606	0.846474	0.914738	FALSE	Not significant	Freshwater	ATPase	other
vRhyme_unbinned_488__Ga0485184_001872_17	0.582194	0.0434356	1.00935	0.678224	NA	FALSE	Not significant	Freshwater	hypothetical protein	unknown function
vRhyme_unbinned_488__Ga0485184_001872_2	0.701966	0.0830099	1.01522	0.8062	NA	FALSE	Not significant	Freshwater	hypothetical protein	unknown function
vRhyme_unbinned_488__Ga0485184_001872_27	3.02207	0.112997	1.01992	0.842276	0.91242	FALSE	Not significant	Freshwater	hypothetical protein	unknown function
vRhyme_unbinned_488__Ga0485184_001872_30	1.7195	0.0711616	1.01661	0.710304	0.841551	FALSE	Not significant	Freshwater	minor head protein	head and packaging
vRhyme_unbinned_488__Ga0485184_001872_5	0.211534	0.0724114	1.01369	0.641219	NA	FALSE	Not significant	Freshwater	hypothetical protein	unknown function
vRhyme_unbinned_488__Ga0485184_001872_6	0.500459	0.0818259	1.01148	0.752216	NA	FALSE	Not significant	Freshwater	hypothetical protein	unknown function
vRhyme_unbinned_488__Ga0485184_001872_8	1.3895	0.0730988	1.01211	0.734648	NA	FALSE	Not significant	Freshwater	hypothetical protein	unknown function
vRhyme_unbinned_488__Ga0485184_001872_9	0.446177	0.030007	1.00982	0.633003	NA	FALSE	Not significant	Freshwater	hypothetical protein	unknown function
vRhyme_unbinned_488__Ga0485185_004992_2	4.21854	0.554781	0.538979	0.251804	0.457419	FALSE	Not significant	Freshwater	hypothetical protein	unknown function
vRhyme_unbinned_488__Ga0485186_0001196_11	7.48259	-0.0241391	1.00472	0.570796	0.762585	FALSE	Not significant	Freshwater	transcriptional regulator	transcription regulation
vRhyme_unbinned_488__Ga0485186_0001196_14	31.8873	-0.0969014	0.921264	0.399867	0.628375	FALSE	Not significant	Freshwater	exonuclease	DNA, RNA and nucleotide metabolism
vRhyme_unbinned_488__Ga0485186_0001196_15	18.0562	-0.0625752	0.989288	0.534366	0.739106	FALSE	Not significant	Freshwater	endolysin	lysis
vRhyme_unbinned_488__Ga0485186_0001196_18	5.63891	-0.0637115	1.00076	0.549631	0.749586	FALSE	Not significant	Freshwater	hypothetical protein	unknown function
vRhyme_unbinned_488__Ga0485186_0001196_2	8.67542	-0.214271	0.95887	0.3025	0.521861	FALSE	Not significant	Freshwater	hypothetical protein	unknown function
vRhyme_unbinned_488__Ga0485186_0001196_22	7.30946	-0.0884666	0.985662	0.487551	0.704143	FALSE	Not significant	Freshwater	hypothetical protein	unknown function
vRhyme_unbinned_488__Ga0485186_0001196_23	6.96798	0.146336	0.928128	0.73164	0.852613	FALSE	Not significant	Freshwater	hypothetical protein	unknown function
vRhyme_unbinned_488__Ga0485186_0001196_24	3.55185	0.0519677	1.0027	0.762469	0.868594	FALSE	Not significant	Freshwater	hypothetical protein	unknown function
vRhyme_unbinned_488__Ga0485186_0001196_29	11.9236	-0.0962274	0.99968	0.442117	0.666266	FALSE	Not significant	Freshwater	hypothetical protein	unknown function
vRhyme_unbinned_488__Ga0485186_0001196_3	7.28764	0.0125565	0.979489	0.563872	0.758335	FALSE	Not significant	Freshwater	hypothetical protein	unknown function
vRhyme_unbinned_488__Ga0485186_0001196_31	6.12513	0.00266048	1.00442	0.605032	0.784326	FALSE	Not significant	Freshwater	hypothetical protein	unknown function
vRhyme_unbinned_488__Ga0485186_0001196_32	6.43744	-0.0556423	1.0052	0.557999	0.754618	FALSE	Not significant	Freshwater	hypothetical protein	unknown function
vRhyme_unbinned_488__Ga0485186_0001196_35	4.66258	0.0113148	1.00303	0.648155	0.808934	FALSE	Not significant	Freshwater	hypothetical protein	unknown function
vRhyme_unbinned_488__Ga0485186_0001196_38	7.52098	-0.0574335	0.974736	0.521297	0.729738	FALSE	Not significant	Freshwater	late promoter transcriptional regulator	transcription regulation
vRhyme_unbinned_488__Ga0485186_0001196_39	37.2515	-0.184854	0.984564	0.359151	0.587739	FALSE	Not significant	Freshwater	DNA helicase loader	DNA, RNA and nucleotide metabolism
vRhyme_unbinned_488__Ga0485186_0001196_7	7.0165	0.00737757	1.00437	0.7046	0.838975	FALSE	Not significant	Freshwater	hypothetical protein	unknown function
vRhyme_unbinned_489__Ga0485158_0001108_1	9.93811	0.689535	0.85009	0.692815	0.832618	FALSE	Not significant	Freshwater	hypothetical protein	unknown function
vRhyme_unbinned_489__Ga0485158_0001108_12	10.1975	0.673001	1.1913	0.588413	0.773895	FALSE	Not significant	Freshwater	hypothetical protein	unknown function
vRhyme_unbinned_489__Ga0485158_0001108_18	55.8732	1.01589	0.59656	0.0333097	0.0893013	FALSE	Not significant	Freshwater	hypothetical protein	unknown function
vRhyme_unbinned_489__Ga0485158_0001108_21	23.3062	1.50003	0.919694	0.0558821	0.137654	FALSE	Not significant	Freshwater	hypothetical protein	unknown function
vRhyme_unbinned_489__Ga0485158_0001108_5	18.6813	1.18512	0.79933	0.14201	0.293925	FALSE	Not significant	Freshwater	hypothetical protein	unknown function
vRhyme_unbinned_489__Ga0485158_0001108_6	11.4528	0.842911	0.743	0.29407	0.511376	FALSE	Not significant	Freshwater	hypothetical protein	unknown function
vRhyme_unbinned_489__Ga0485167_0002061_10	11.6358	-0.0783157	0.816526	0.255934	0.462954	FALSE	Not significant	Freshwater	hypothetical protein	unknown function
vRhyme_unbinned_489__Ga0485167_0002061_11	14.6449	0.109345	0.908135	0.464007	0.685561	FALSE	Not significant	Freshwater	hypothetical protein	unknown function
vRhyme_unbinned_489__Ga0485167_0002061_3	26.8242	0.15783	0.925855	0.565625	0.75944	FALSE	Not significant	Freshwater	hypothetical protein	unknown function
vRhyme_unbinned_489__Ga0485167_0002061_7	3.3232	0.0377584	0.982869	0.559627	0.755586	FALSE	Not significant	Freshwater	hypothetical protein	unknown function
vRhyme_unbinned_489__Ga0485167_0002061_8	2.1521	-0.013633	1.00371	0.494912	0.709904	FALSE	Not significant	Freshwater	hypothetical protein	unknown function
vRhyme_unbinned_489__Ga0485167_0002061_9	8.94847	0.142306	0.894181	0.541998	0.744434	FALSE	Not significant	Freshwater	hypothetical protein	unknown function
vRhyme_unbinned_489__Ga0485175_0005455_10	3.14623	0.258693	0.753313	0.573065	0.764174	FALSE	Not significant	Freshwater	hypothetical protein	unknown function
vRhyme_unbinned_489__Ga0485175_0005455_12	19.8894	0.617786	0.606415	0.153976	0.313085	FALSE	Not significant	Freshwater	ribonucleotide reductase	DNA, RNA and nucleotide metabolism
vRhyme_unbinned_489__Ga0485175_0005455_3	5.56395	0.532224	0.580781	0.561047	0.756489	FALSE	Not significant	Freshwater	hypothetical protein	unknown function
vRhyme_unbinned_489__Ga0485175_0005455_5	1.28025	0.37798	1.09117	0.611042	NA	FALSE	Not significant	Freshwater	hypothetical protein	unknown function
vRhyme_unbinned_489__Ga0485175_0005455_6	1.42	0.343302	0.930134	0.846423	NA	FALSE	Not significant	Freshwater	hypothetical protein	unknown function
vRhyme_unbinned_489__Ga0485175_0005455_8	0.469455	0.0976205	0.999479	0.791558	NA	FALSE	Not significant	Freshwater	hypothetical protein	unknown function
vRhyme_unbinned_489__Ga0485175_0005455_9	1.23854	0.36722	1.04965	0.957246	NA	FALSE	Not significant	Freshwater	hypothetical protein	unknown function
vRhyme_unbinned_489__Ga0485176_0003940_5	2.50221	1.45317	0.72893	0.0479819	0.121316	FALSE	Not significant	Freshwater	hypothetical protein	unknown function
vRhyme_unbinned_489__Ga0485176_0003940_7	1.78343	1.18321	1.08865	0.199317	0.383177	FALSE	Not significant	Freshwater	hypothetical protein	unknown function
vRhyme_unbinned_489__Ga0485177_0004496_12	3.67701	0.881299	0.816907	0.433948	0.65926	FALSE	Not significant	Freshwater	hypothetical protein	unknown function
vRhyme_unbinned_489__Ga0485178_002570_4	21.5882	0.69936	0.348899	0.0288782	0.0791351	FALSE	Not significant	Freshwater	hypothetical protein	unknown function
vRhyme_unbinned_489__Ga0485178_002570_6	3.91796	1.11104	0.615021	0.0432119	0.1112	FALSE	Not significant	Freshwater	hypothetical protein	unknown function
vRhyme_unbinned_489__Ga0485180_002498_2	50.0251	0.475862	0.219445	0.0239627	0.0674538	FALSE	Not significant	Freshwater	hypothetical protein	unknown function
vRhyme_unbinned_489__Ga0485180_002498_21	227.379	0.387814	0.294877	0.150825	0.307966	FALSE	Not significant	Freshwater	hypothetical protein	unknown function
vRhyme_unbinned_489__Ga0485180_002498_6	76.6194	0.21	0.261068	0.391602	0.620406	FALSE	Not significant	Freshwater	hypothetical protein	unknown function
vRhyme_unbinned_489__Ga0485182_004604_12	2.58121	0.154288	1.02408	0.943799	0.969431	FALSE	Not significant	Freshwater	hypothetical protein	unknown function
vRhyme_unbinned_489__Ga0485182_004604_6	17.5673	0.358813	0.833855	0.824683	0.902408	FALSE	Not significant	Freshwater	hypothetical protein	unknown function
vRhyme_unbinned_489__Ga0485182_004604_7	8.30148	2.7098	2.01588	0.07138	0.168537	FALSE	Not significant	Freshwater	hypothetical protein	unknown function
vRhyme_unbinned_489__Ga0485185_002093_11	73.9068	0.135617	0.269538	0.601562	0.782074	FALSE	Not significant	Freshwater	tail sheath	tail
vRhyme_unbinned_489__Ga0485185_002093_12	22.0304	0.351439	0.456796	0.384029	0.61273	FALSE	Not significant	Freshwater	tail tube	tail
vRhyme_unbinned_489__Ga0485186_0000212_1	2.16074	0.0468293	1.00954	0.670509	0.820776	FALSE	Not significant	Freshwater	hypothetical protein	unknown function
vRhyme_unbinned_489__Ga0485186_0000212_10	11.1157	0.117194	1.01264	0.9259	0.959433	FALSE	Not significant	Freshwater	hypothetical protein	unknown function
vRhyme_unbinned_489__Ga0485186_0000212_11	28.4265	0.239419	0.9269	0.77387	0.874837	FALSE	Not significant	Freshwater	hypothetical protein	unknown function
vRhyme_unbinned_489__Ga0485186_0000212_17	26.835	0.0781922	0.795125	0.410498	0.638617	FALSE	Not significant	Freshwater	hypothetical protein	unknown function
vRhyme_unbinned_489__Ga0485186_0000212_19	116.916	0.221785	0.705542	0.960179	0.978618	FALSE	Not significant	Freshwater	hypothetical protein	unknown function
vRhyme_unbinned_489__Ga0485186_0000212_20	205.774	0.450943	0.880326	0.565547	0.759388	FALSE	Not significant	Freshwater	hypothetical protein	unknown function
vRhyme_unbinned_489__Ga0485186_0000212_24	20.5764	0.0954358	0.994891	0.649753	0.809877	FALSE	Not significant	Freshwater	hypothetical protein	unknown function
vRhyme_unbinned_489__Ga0485186_0000212_27	29.0796	0.166152	0.9754	0.651461	0.810763	FALSE	Not significant	Freshwater	hypothetical protein	unknown function
vRhyme_unbinned_489__Ga0485186_0000212_29	1.69205	0.0901652	1.01865	0.689781	0.831086	FALSE	Not significant	Freshwater	hypothetical protein	unknown function
vRhyme_unbinned_489__Ga0485186_0000212_34	288.433	0.0834667	0.638848	0.887583	0.937834	FALSE	Not significant	Freshwater	portal protein	head and packaging
vRhyme_unbinned_489__Ga0485186_0000212_35	147.557	0.270604	0.934128	0.848178	0.915639	FALSE	Not significant	Freshwater	terminase large subunit	head and packaging
vRhyme_unbinned_489__Ga0485186_0000212_39	29.3107	0.295617	1.01644	0.856599	0.920313	FALSE	Not significant	Freshwater	hypothetical protein	unknown function
vRhyme_unbinned_489__Ga0485186_0000212_40	47.0797	0.0733069	0.983865	0.723378	0.848298	FALSE	Not significant	Freshwater	hypothetical protein	unknown function
vRhyme_unbinned_489__Ga0485186_0000212_42	12.3518	0.872688	0.939953	0.741709	0.858083	FALSE	Not significant	Freshwater	hypothetical protein	unknown function
vRhyme_unbinned_489__Ga0485186_0000212_43	7.04414	0.039826	1.00128	0.683586	0.828107	FALSE	Not significant	Freshwater	hypothetical protein	unknown function
vRhyme_unbinned_489__Ga0485186_0000212_49	16.2328	-0.0403204	0.899088	0.290291	0.506794	FALSE	Not significant	Freshwater	hypothetical protein	unknown function
vRhyme_unbinned_489__Ga0485186_0000212_51	29.9053	0.0872891	1.00715	0.760157	0.867456	FALSE	Not significant	Freshwater	hypothetical protein	unknown function
vRhyme_unbinned_489__Ga0485186_0000212_52	13.3029	0.0883729	1.00656	0.799001	0.886981	FALSE	Not significant	Freshwater	hypothetical protein	unknown function
vRhyme_unbinned_489__Ga0485186_0000212_53	10.1224	0.0746058	1.00855	0.719917	0.846579	FALSE	Not significant	Freshwater	hypothetical protein	unknown function
vRhyme_unbinned_489__Ga0485186_0000212_56	27.4577	0.0250344	0.99919	0.623848	0.794936	FALSE	Not significant	Freshwater	hypothetical protein	unknown function
vRhyme_unbinned_489__Ga0485186_0000212_59	26.8059	0.0418674	0.997457	0.694467	0.833383	FALSE	Not significant	Freshwater	hypothetical protein	unknown function
vRhyme_unbinned_489__Ga0485186_0000212_6	30.1422	0.10693	0.792297	0.437033	0.662024	FALSE	Not significant	Freshwater	hypothetical protein	unknown function
vRhyme_unbinned_489__Ga0485186_0000212_62	13.3924	0.174352	1.00544	0.82031	0.899766	FALSE	Not significant	Freshwater	hypothetical protein	unknown function
vRhyme_unbinned_489__Ga0485186_0000212_7	54.8771	0.0791078	0.911979	0.419691	0.647377	FALSE	Not significant	Freshwater	Erf-like ssDNA annealing protein	DNA, RNA and nucleotide metabolism
vRhyme_unbinned_489__Ga0485186_0000212_8	39.2763	0.0254157	0.995424	0.638747	0.80362	FALSE	Not significant	Freshwater	hypothetical protein	unknown function
vRhyme_unbinned_49__Ga0485158_0000126_15	1.83755	-0.153944	1.00538	0.124862	0.26538	FALSE	Not significant	Freshwater	hypothetical protein	unknown function
vRhyme_unbinned_49__Ga0485158_0000126_49	0.167657	-0.0588959	1.01985	0.280014	NA	FALSE	Not significant	Freshwater	hypothetical protein	unknown function
vRhyme_unbinned_49__Ga0485158_0000126_65	18.2219	-0.376466	0.591701	0.120379	0.257717	FALSE	Not significant	Freshwater	hypothetical protein	unknown function
vRhyme_unbinned_49__Ga0485159_0000337_11	19.3012	0.798376	0.558085	0.150881	0.30805	FALSE	Not significant	Freshwater	hypothetical protein	unknown function
vRhyme_unbinned_49__Ga0485159_0000337_12	280.009	-0.104592	0.342098	0.736126	0.855179	FALSE	Not significant	Freshwater	virion structural protein	head and packaging
vRhyme_unbinned_49__Ga0485159_0000337_18	50.0143	0.431743	0.393585	0.217656	0.409783	FALSE	Not significant	Freshwater	hypothetical protein	unknown function
vRhyme_unbinned_49__Ga0485159_0000337_21	4.28751	0.339962	0.816165	0.887672	0.937887	FALSE	Not significant	Freshwater	hypothetical protein	unknown function
vRhyme_unbinned_49__Ga0485159_0000337_24	203.305	-0.218497	0.408919	0.519899	0.72893	FALSE	Not significant	Freshwater	hypothetical protein	unknown function
vRhyme_unbinned_49__Ga0485159_0000337_25	2.21734	0.19655	0.967351	0.680388	0.826361	FALSE	Not significant	Freshwater	hypothetical protein	unknown function
vRhyme_unbinned_49__Ga0485159_0000337_26	40.6565	-0.369452	0.399363	0.293587	0.510767	FALSE	Not significant	Freshwater	hypothetical protein	unknown function
vRhyme_unbinned_49__Ga0485159_0000337_27	5.65745	0.458116	0.729965	0.471842	0.692186	FALSE	Not significant	Freshwater	hypothetical protein	unknown function
vRhyme_unbinned_49__Ga0485159_0000337_32	12.9261	0.191171	0.56782	0.8557	0.919891	FALSE	Not significant	Freshwater	hypothetical protein	unknown function
vRhyme_unbinned_49__Ga0485159_0000337_33	5.77394	0.148537	0.680479	0.932367	0.963031	FALSE	Not significant	Freshwater	hypothetical protein	unknown function
vRhyme_unbinned_49__Ga0485159_0000337_36	24.8418	-0.194187	0.423194	0.602665	0.782881	FALSE	Not significant	Freshwater	hypothetical protein	unknown function
vRhyme_unbinned_49__Ga0485159_0000337_37	38.996	0.0784926	0.338986	0.818508	0.898662	FALSE	Not significant	Freshwater	hypothetical protein	unknown function
vRhyme_unbinned_49__Ga0485159_0000337_39	4.66866	0.158257	0.988376	0.650754	0.81047	FALSE	Not significant	Freshwater	hypothetical protein	unknown function
vRhyme_unbinned_49__Ga0485159_0000337_4	113.265	0.79854	0.379734	0.0196726	0.0570102	FALSE	Not significant	Freshwater	hypothetical protein	unknown function
vRhyme_unbinned_49__Ga0485159_0000337_41	8.25558	0.0305001	0.998335	0.613966	0.789599	FALSE	Not significant	Freshwater	single strand DNA binding protein	DNA, RNA and nucleotide metabolism
vRhyme_unbinned_49__Ga0485159_0000337_42	368.099	-0.180532	0.287004	0.491019	0.706861	FALSE	Not significant	Freshwater	DNA polymerase/primase	DNA, RNA and nucleotide metabolism
vRhyme_unbinned_49__Ga0485159_0000337_8	53.5388	0.461667	0.285592	0.0867177	0.197575	FALSE	Not significant	Freshwater	hypothetical protein	unknown function
vRhyme_unbinned_49__Ga0485165_0001517_10	15.7749	0.374017	0.382425	0.400057	0.628564	FALSE	Not significant	Freshwater	hypothetical protein	unknown function
vRhyme_unbinned_49__Ga0485165_0001517_14	8.67222	0.345901	0.398027	0.439372	0.664047	FALSE	Not significant	Freshwater	hypothetical protein	unknown function
vRhyme_unbinned_49__Ga0485165_0001517_26	3.90217	-0.144484	0.414818	0.377321	0.605805	FALSE	Not significant	Freshwater	hypothetical protein	unknown function
vRhyme_unbinned_49__Ga0485165_0001517_28	6.68849	0.505175	0.632433	0.715337	0.84427	FALSE	Not significant	Freshwater	hypothetical protein	unknown function
vRhyme_unbinned_49__Ga0485168_0002703_13	1.89667	-0.164376	1.03443	0.242744	0.445007	FALSE	Not significant	Freshwater	hypothetical protein	unknown function
vRhyme_unbinned_49__Ga0485168_0002703_16	6.33586	-0.197877	1.04236	0.213518	0.403897	FALSE	Not significant	Freshwater	hypothetical protein	unknown function
vRhyme_unbinned_49__Ga0485168_0002703_6	10.9305	-0.181051	1.03606	0.227998	0.42444	FALSE	Not significant	Freshwater	hypothetical protein	unknown function
vRhyme_unbinned_49__Ga0485170_0000131_39	55.0542	-0.991687	0.863801	0.0190072	0.0553576	FALSE	Not significant	Freshwater	hypothetical protein	unknown function
vRhyme_unbinned_49__Ga0485170_0000131_5	110.597	-0.970747	0.821462	0.0253712	0.070822	FALSE	Not significant	Freshwater	hypothetical protein	unknown function
vRhyme_unbinned_49__Ga0485171_0000123_16	48.8767	-0.264579	1.05612	0.145213	0.299053	FALSE	Not significant	Freshwater	hypothetical protein	unknown function
vRhyme_unbinned_49__Ga0485171_0000123_17	336.796	-0.560553	1.23187	0.0121078	0.0375834	FALSE	Not significant	Freshwater	hypothetical protein	unknown function
vRhyme_unbinned_49__Ga0485171_0000123_19	172.818	-0.429282	1.14802	0.0536176	0.132973	FALSE	Not significant	Freshwater	head-tail adaptor Ad1	connector
vRhyme_unbinned_49__Ga0485171_0000123_26	79.2951	-0.245033	1.05681	0.160631	0.323722	FALSE	Not significant	Freshwater	hypothetical protein	unknown function
vRhyme_unbinned_49__Ga0485171_0000123_27	69.3541	-0.568062	1.24036	0.0242715	0.0681983	FALSE	Not significant	Freshwater	hypothetical protein	unknown function
vRhyme_unbinned_49__Ga0485171_0000123_29	189.61	-0.475679	1.1599	0.0367472	0.0969789	FALSE	Not significant	Freshwater	hypothetical protein	unknown function
vRhyme_unbinned_49__Ga0485171_0000123_9	35.5729	-0.132017	1.02164	0.351706	0.579382	FALSE	Not significant	Freshwater	hypothetical protein	unknown function
vRhyme_unbinned_49__Ga0485174_0002769_4	12.7466	0.0454811	1.01093	0.277529	0.490888	FALSE	Not significant	Freshwater	hypothetical protein	unknown function
vRhyme_unbinned_49__Ga0485174_0002769_5	4.08956	0.0347139	1.01092	0.267501	0.478174	FALSE	Not significant	Freshwater	hypothetical protein	unknown function
vRhyme_unbinned_49__Ga0485174_0002769_7	2.27355	0.103368	1.01681	0.497175	0.711662	FALSE	Not significant	Freshwater	thymidine kinase	other
vRhyme_unbinned_49__Ga0485174_0002769_9	7.86942	0.0192133	1.00531	0.245379	0.448697	FALSE	Not significant	Freshwater	hypothetical protein	unknown function
vRhyme_unbinned_49__Ga0485177_0001151_11	13.4921	0.595426	0.63835	0.429411	0.655607	FALSE	Not significant	Freshwater	hypothetical protein	unknown function
vRhyme_unbinned_49__Ga0485177_0001151_13	8.77947	0.378655	0.427966	0.316244	0.538726	FALSE	Not significant	Freshwater	hypothetical protein	unknown function
vRhyme_unbinned_49__Ga0485177_0001151_16	21.5974	0.321924	0.373986	0.334518	0.559968	FALSE	Not significant	Freshwater	hypothetical protein	unknown function
vRhyme_unbinned_49__Ga0485177_0001151_17	28.1739	0.176646	0.374736	0.590225	0.775022	FALSE	Not significant	Freshwater	hypothetical protein	unknown function
vRhyme_unbinned_49__Ga0485177_0001151_2	61.4377	0.236909	0.276446	0.356013	0.584282	FALSE	Not significant	Freshwater	head scaffolding protein	head and packaging
vRhyme_unbinned_49__Ga0485177_0001151_38	32.0573	-0.0510933	0.386024	0.873302	0.929669	FALSE	Not significant	Freshwater	DNA helicase	DNA, RNA and nucleotide metabolism
vRhyme_unbinned_49__Ga0485177_0001151_5	3.2981	-0.0769646	0.612761	0.756862	0.865653	FALSE	Not significant	Freshwater	hypothetical protein	unknown function
vRhyme_unbinned_49__Ga0485177_0001151_9	2.38628	0.268327	0.75482	0.740331	0.857359	FALSE	Not significant	Freshwater	hypothetical protein	unknown function
vRhyme_unbinned_49__Ga0485179_000856_64	19.1597	0.0988931	1.01422	0.59408	0.777527	FALSE	Not significant	Freshwater	hypothetical protein	unknown function
vRhyme_unbinned_49__Ga0485180_002174_15	9.52404	0.824024	1.51043	0.222182	0.41614	FALSE	Not significant	Freshwater	hypothetical protein	unknown function
vRhyme_unbinned_49__Ga0485180_002174_27	12.2238	0.506556	1.19388	0.235597	0.435108	FALSE	Not significant	Freshwater	hypothetical protein	unknown function
vRhyme_unbinned_49__Ga0485180_002174_9	25.7854	1.1127	1.9886	0.0320336	0.08643	FALSE	Not significant	Freshwater	hypothetical protein	unknown function
vRhyme_unbinned_49__Ga0485181_002741_12	23.0463	0.278918	0.512687	0.746261	0.860376	FALSE	Not significant	Freshwater	hypothetical protein	unknown function
vRhyme_unbinned_49__Ga0485181_002741_14	64.2166	0.219841	0.483856	0.707517	0.84039	FALSE	Not significant	Freshwater	hypothetical protein	unknown function
vRhyme_unbinned_49__Ga0485181_002741_20	13.5355	0.0806433	0.512339	0.816235	0.897289	FALSE	Not significant	Freshwater	hypothetical protein	unknown function
vRhyme_unbinned_49__Ga0485181_002741_24	4.62571	-0.331327	0.643764	0.0420455	0.10867	FALSE	Not significant	Freshwater	hypothetical protein	unknown function
vRhyme_unbinned_49__Ga0485181_002741_27	1.58522	0.269242	0.886595	0.347705	0.57492	FALSE	Not significant	Freshwater	NA	unknown function
vRhyme_unbinned_49__Ga0485181_002741_28	3.15602	0.514455	0.80709	0.732815	0.853243	FALSE	Not significant	Freshwater	hypothetical protein	unknown function
vRhyme_unbinned_49__Ga0485181_002741_6	3.07342	0.0836931	0.777251	0.308571	0.529384	FALSE	Not significant	Freshwater	hypothetical protein	unknown function
vRhyme_unbinned_49__Ga0485181_002741_7	1.76377	0.535269	0.984944	0.584895	0.771669	FALSE	Not significant	Freshwater	hypothetical protein	unknown function
vRhyme_unbinned_49__Ga0485182_000048_10	16.4309	0.398868	0.728662	0.733132	0.853447	FALSE	Not significant	Freshwater	hypothetical protein	unknown function
vRhyme_unbinned_49__Ga0485182_000048_11	26.7373	0.172677	0.871818	0.935914	0.965051	FALSE	Not significant	Freshwater	hypothetical protein	unknown function
vRhyme_unbinned_49__Ga0485182_000048_12	66.0433	-0.212461	0.733008	0.371263	0.600129	FALSE	Not significant	Freshwater	hypothetical protein	unknown function
vRhyme_unbinned_49__Ga0485182_000048_13	216.448	0.353043	0.589492	0.533431	0.738392	FALSE	Not significant	Freshwater	hypothetical protein	unknown function
vRhyme_unbinned_49__Ga0485182_000048_15	3.86003	0.104293	1.01478	0.838368	0.910249	FALSE	Not significant	Freshwater	hypothetical protein	unknown function
vRhyme_unbinned_49__Ga0485182_000048_17	3.09795	0.0433308	1.00723	0.676579	0.824268	FALSE	Not significant	Freshwater	hypothetical protein	unknown function
vRhyme_unbinned_49__Ga0485182_000048_18	0.825443	0.119386	1.02112	0.883922	NA	FALSE	Not significant	Freshwater	hypothetical protein	unknown function
vRhyme_unbinned_49__Ga0485182_000048_19	2.44109	0.172024	1.01879	0.966424	0.98199	FALSE	Not significant	Freshwater	hypothetical protein	unknown function
vRhyme_unbinned_49__Ga0485182_000048_20	2.2611	0.149781	1.02684	0.89727	0.943792	FALSE	Not significant	Freshwater	hypothetical protein	unknown function
vRhyme_unbinned_49__Ga0485182_000048_21	3.93366	0.657444	1.14334	0.610569	0.78778	FALSE	Not significant	Freshwater	hypothetical protein	unknown function
vRhyme_unbinned_49__Ga0485182_000048_23	0.50373	0.13418	1.02093	0.906246	NA	FALSE	Not significant	Freshwater	hypothetical protein	unknown function
vRhyme_unbinned_49__Ga0485182_000048_24	4.1549	0.468731	1.0268	0.847055	0.915062	FALSE	Not significant	Freshwater	hypothetical protein	unknown function
vRhyme_unbinned_49__Ga0485182_000048_25	3.61124	0.131768	0.984558	0.860766	0.922664	FALSE	Not significant	Freshwater	hypothetical protein	unknown function
vRhyme_unbinned_49__Ga0485182_000048_28	4.95155	0.136698	0.954655	0.730565	0.85202	FALSE	Not significant	Freshwater	hypothetical protein	unknown function
vRhyme_unbinned_49__Ga0485182_000048_3	2.67517	0.0647726	1.0045	0.829488	0.905158	FALSE	Not significant	Freshwater	tail fiber protein	tail
vRhyme_unbinned_49__Ga0485182_000048_30	1.70475	0.04709	1.00439	0.714213	0.843675	FALSE	Not significant	Freshwater	hypothetical protein	unknown function
vRhyme_unbinned_49__Ga0485182_000048_35	10.5676	0.218246	0.76448	0.888542	0.938462	FALSE	Not significant	Freshwater	hypothetical protein	unknown function
vRhyme_unbinned_49__Ga0485182_000048_36	7.01116	-0.0819603	0.891407	0.476344	0.695574	FALSE	Not significant	Freshwater	hypothetical protein	unknown function
vRhyme_unbinned_49__Ga0485182_000048_39	1.38216	0.105394	1.01496	0.91163	NA	FALSE	Not significant	Freshwater	hypothetical protein	unknown function
vRhyme_unbinned_49__Ga0485182_000048_40	18.2843	0.0510451	0.801172	0.614163	0.789705	FALSE	Not significant	Freshwater	metallo-phosphoesterase	other
vRhyme_unbinned_49__Ga0485182_000048_43	6.79645	0.276495	0.877907	0.982818	0.99074	FALSE	Not significant	Freshwater	RusA-like Holliday junction resolvase	DNA, RNA and nucleotide metabolism
vRhyme_unbinned_49__Ga0485182_000048_45	1.13281	0.171574	1.03063	0.926585	NA	FALSE	Not significant	Freshwater	hypothetical protein	unknown function
vRhyme_unbinned_49__Ga0485182_000048_49	47.1325	0.12248	0.642302	0.961412	0.979295	FALSE	Not significant	Freshwater	DNA polymerase I	DNA, RNA and nucleotide metabolism
vRhyme_unbinned_49__Ga0485182_000048_50	5.36416	0.244907	1.01875	0.907584	0.949277	FALSE	Not significant	Freshwater	nucleoside 2-deoxyribosyltransferase	DNA, RNA and nucleotide metabolism
vRhyme_unbinned_49__Ga0485182_000048_52	18.6896	0.0474345	0.77079	0.637556	0.802939	FALSE	Not significant	Freshwater	hypothetical protein	unknown function
vRhyme_unbinned_49__Ga0485182_000048_53	15.3588	0.633076	0.85397	0.656866	0.813808	FALSE	Not significant	Freshwater	exonuclease	DNA, RNA and nucleotide metabolism
vRhyme_unbinned_49__Ga0485182_000048_54	8.71398	0.551238	0.825052	0.675718	0.823767	FALSE	Not significant	Freshwater	hypothetical protein	unknown function
vRhyme_unbinned_49__Ga0485182_000048_55	45.1708	-0.0943528	0.680915	0.693479	0.83295	FALSE	Not significant	Freshwater	ribonucleotide reductase	DNA, RNA and nucleotide metabolism
vRhyme_unbinned_49__Ga0485182_000048_56	3.51253	0.00665826	0.997576	0.558956	0.755175	FALSE	Not significant	Freshwater	hypothetical protein	unknown function
vRhyme_unbinned_49__Ga0485182_000048_58	37.9829	0.276477	0.68081	0.84741	0.915261	FALSE	Not significant	Freshwater	head-tail adaptor	connector
vRhyme_unbinned_49__Ga0485182_000048_60	21.072	0.291615	0.664682	0.93914	0.96689	FALSE	Not significant	Freshwater	hypothetical protein	unknown function
vRhyme_unbinned_49__Ga0485182_000048_62	14.3796	0.214348	0.976238	0.949789	0.972689	FALSE	Not significant	Freshwater	tail protein	tail
vRhyme_unbinned_49__Ga0485182_000048_63	92.5871	0.508731	0.628182	0.411596	0.639675	FALSE	Not significant	Freshwater	tail protein	tail
vRhyme_unbinned_49__Ga0485182_000048_65	2.82982	0.289458	0.983486	0.89988	0.945174	FALSE	Not significant	Freshwater	hyaluronidase	other
vRhyme_unbinned_49__Ga0485182_000048_7	5.05641	0.415427	0.939313	0.911895	0.951503	FALSE	Not significant	Freshwater	hypothetical protein	unknown function
vRhyme_unbinned_49__Ga0485183_001433_2	20.3654	0.598366	0.412398	0.139676	0.290137	FALSE	Not significant	Freshwater	hypothetical protein	unknown function
vRhyme_unbinned_49__Ga0485183_001433_9	12.7776	0.234949	0.407439	0.647412	0.808496	FALSE	Not significant	Freshwater	hypothetical protein	unknown function
vRhyme_unbinned_49__Ga0485184_001899_fragment_1_13	11.0556	0.181449	0.759596	0.852608	0.918266	FALSE	Not significant	Freshwater	hypothetical protein	unknown function
vRhyme_unbinned_49__Ga0485184_001899_fragment_1_14	12.9756	0.349154	0.794285	0.96736	0.982515	FALSE	Not significant	Freshwater	hypothetical protein	unknown function
vRhyme_unbinned_49__Ga0485184_001899_fragment_1_3	19.4216	0.293574	0.583444	0.926113	0.959571	FALSE	Not significant	Freshwater	beta-1,4-glycosyltransferase	moron, auxiliary metabolic gene and host takeover
vRhyme_unbinned_49__Ga0485184_001899_fragment_1_8	0.484332	0.109482	1.01894	0.776642	NA	FALSE	Not significant	Freshwater	hypothetical protein	unknown function
vRhyme_unbinned_49__Ga0485184_001899_fragment_1_9	2.59926	-0.0595549	0.982879	0.279434	0.493259	FALSE	Not significant	Freshwater	hypothetical protein	unknown function
vRhyme_unbinned_49__Ga0485185_004975_3	14.696	0.0555362	1.00335	0.691214	0.831838	FALSE	Not significant	Freshwater	hypothetical protein	unknown function
vRhyme_unbinned_49__Ga0485185_004975_4	4.99914	0.0972291	1.0108	0.828513	0.904615	FALSE	Not significant	Freshwater	hypothetical protein	unknown function
vRhyme_unbinned_49__Ga0485185_004975_5	5.47015	0.0311119	1.00427	0.632028	0.799862	FALSE	Not significant	Freshwater	hypothetical protein	unknown function
vRhyme_unbinned_49__Ga0485185_004975_6	6.512	0.0486876	1.00622	0.678379	0.825242	FALSE	Not significant	Freshwater	hypothetical protein	unknown function
vRhyme_unbinned_49__Ga0485185_004975_8	69.5074	0.144409	0.965676	0.530421	0.736129	FALSE	Not significant	Freshwater	tail length tape measure protein	tail
vRhyme_unbinned_49__Ga0485185_004975_9	22.0689	0.0720558	1.00202	0.730116	0.851774	FALSE	Not significant	Freshwater	hypothetical protein	unknown function
vRhyme_unbinned_49__Ga0485186_0004494_5	28.7758	0.517251	0.335818	0.0880317	0.200002	FALSE	Not significant	Freshwater	DNA end protector	DNA, RNA and nucleotide metabolism
vRhyme_unbinned_490__Ga0485165_0000433_12	329.296	0.44413	0.467029	0.269065	0.480221	FALSE	Not significant	Freshwater	hypothetical protein	unknown function
vRhyme_unbinned_490__Ga0485165_0000433_13	60.0257	0.624501	0.39005	0.23884	0.439614	FALSE	Not significant	Freshwater	hypothetical protein	unknown function
vRhyme_unbinned_490__Ga0485165_0000433_23	178.098	0.119	0.408735	0.897465	0.943898	FALSE	Not significant	Freshwater	hypothetical protein	unknown function
vRhyme_unbinned_490__Ga0485165_0000433_44	21.1101	0.488761	0.85337	0.705581	0.839426	FALSE	Not significant	Freshwater	hypothetical protein	unknown function
vRhyme_unbinned_490__Ga0485165_0000433_51	52.721	0.722241	0.459806	0.27643	0.489473	FALSE	Not significant	Freshwater	hypothetical protein	unknown function
vRhyme_unbinned_490__Ga0485173_0005105_16	12.3546	1.23258	0.768622	0.0309971	0.0840491	FALSE	Not significant	Freshwater	hypothetical protein	unknown function
vRhyme_unbinned_490__Ga0485173_0005105_19	0.983665	0.291051	1.0636	0.660735	NA	FALSE	Not significant	Freshwater	hypothetical protein	unknown function
vRhyme_unbinned_490__Ga0485173_0005105_2	4.05694	1.65908	0.911216	0.0547061	0.135208	FALSE	Not significant	Freshwater	hypothetical protein	unknown function
vRhyme_unbinned_490__Ga0485173_0005105_20	8.81077	1.01842	0.592053	0.0354894	0.0941538	FALSE	Not significant	Freshwater	hypothetical protein	unknown function
vRhyme_unbinned_490__Ga0485180_002865_5	659.883	0.21747	0.966	0.31888	0.541903	FALSE	Not significant	Freshwater	ParA-like partition protein	DNA, RNA and nucleotide metabolism
vRhyme_unbinned_490__Ga0485182_001951_1	7.76512	0.0273985	0.996951	0.51615	0.726153	FALSE	Not significant	Freshwater	hypothetical protein	unknown function
vRhyme_unbinned_490__Ga0485182_001951_12	5.61116	0.291576	1.03098	0.999892	0.999937	FALSE	Not significant	Freshwater	hypothetical protein	unknown function
vRhyme_unbinned_490__Ga0485182_001951_2	118.531	-0.0074086	0.82072	0.327567	0.552228	FALSE	Not significant	Freshwater	hypothetical protein	unknown function
vRhyme_unbinned_490__Ga0485182_001951_4	48.8305	0.402417	0.873711	0.664579	0.817885	FALSE	Not significant	Freshwater	hypothetical protein	unknown function
vRhyme_unbinned_490__Ga0485182_001951_5	20.6861	0.0448212	0.914159	0.339771	0.565976	FALSE	Not significant	Freshwater	hypothetical protein	unknown function
vRhyme_unbinned_490__Ga0485182_001951_6	71.128	0.249726	0.863511	0.467018	0.68813	FALSE	Not significant	Freshwater	DNA primase	DNA, RNA and nucleotide metabolism
vRhyme_unbinned_490__Ga0485182_001951_7	6.14733	0.28879	0.865825	0.549082	0.749291	FALSE	Not significant	Freshwater	terminase small subunit	head and packaging
vRhyme_unbinned_490__Ga0485184_002328_1	3.43674	4.84506	2.83983	0.0180025	0.0528421	FALSE	Not significant	Freshwater	hypothetical protein	unknown function
vRhyme_unbinned_490__Ga0485184_002328_10	3.31129	0.907344	0.865206	0.210579	0.399653	FALSE	Not significant	Freshwater	hypothetical protein	unknown function
vRhyme_unbinned_490__Ga0485184_002328_23	5.08223	1.1995	0.675174	0.0410767	0.106573	FALSE	Not significant	Freshwater	hypothetical protein	unknown function
vRhyme_unbinned_490__Ga0485184_002328_25	1.31913	0.281115	1.02035	0.911962	NA	FALSE	Not significant	Freshwater	hypothetical protein	unknown function
vRhyme_unbinned_490__Ga0485184_002328_4	2.54976	3.70973	1.9825	0.01906	0.0554895	FALSE	Not significant	Freshwater	hypothetical protein	unknown function
vRhyme_unbinned_490__Ga0485184_002328_5	3.56886	1.49421	1.09261	0.0608127	0.147677	FALSE	Not significant	Freshwater	hypothetical protein	unknown function
vRhyme_unbinned_490__Ga0485184_002328_6	1.29884	0.223715	1.04243	0.744377	NA	FALSE	Not significant	Freshwater	phosphofructokinase	other
vRhyme_unbinned_490__Ga0485184_002328_8	2.69388	0.394964	0.918488	0.527624	0.734275	FALSE	Not significant	Freshwater	hypothetical protein	unknown function
vRhyme_unbinned_490__Ga0485185_002899_10	34.9721	1.26011	0.861425	0.0937876	0.210671	FALSE	Not significant	Freshwater	hypothetical protein	unknown function
vRhyme_unbinned_490__Ga0485185_002899_12	102.169	0.441001	0.565078	0.441142	0.665593	FALSE	Not significant	Freshwater	hypothetical protein	unknown function
vRhyme_unbinned_490__Ga0485185_002899_2	6.56506	0.230101	0.988162	0.768341	0.871699	FALSE	Not significant	Freshwater	hypothetical protein	unknown function
vRhyme_unbinned_490__Ga0485185_002899_3	2.41119	0.117595	1.01711	0.843983	0.913385	FALSE	Not significant	Freshwater	hypothetical protein	unknown function
vRhyme_unbinned_490__Ga0485185_002899_4	2.34884	-0.0222071	0.819069	0.366095	0.594971	FALSE	Not significant	Freshwater	hypothetical protein	unknown function
vRhyme_unbinned_490__Ga0485185_002899_6	4.27094	0.0871882	0.994163	0.766417	0.870687	FALSE	Not significant	Freshwater	hypothetical protein	unknown function
vRhyme_unbinned_490__Ga0485186_0004202_1	59.5921	-0.480829	0.436937	0.195061	0.376725	FALSE	Not significant	Freshwater	hypothetical protein	unknown function
vRhyme_unbinned_490__Ga0485186_0004202_11	29.1744	0.401764	0.608138	0.438971	0.663706	FALSE	Not significant	Freshwater	hypothetical protein	unknown function
vRhyme_unbinned_490__Ga0485186_0004202_16	5.97486	0.337173	1.03975	0.801566	0.888581	FALSE	Not significant	Freshwater	hypothetical protein	unknown function
vRhyme_unbinned_491__Ga0485165_0001838_6	11.8666	-0.264515	1.0659	0.0548517	0.135511	FALSE	Not significant	Freshwater	hypothetical protein	unknown function
vRhyme_unbinned_491__Ga0485165_0001838_8	13.4429	-0.236559	1.0538	0.0612525	0.148556	FALSE	Not significant	Freshwater	hypothetical protein	unknown function
vRhyme_unbinned_491__Ga0485167_0002278_10	99.5689	0.41384	0.183064	0.0203484	0.058693	FALSE	Not significant	Freshwater	hypothetical protein	unknown function
vRhyme_unbinned_491__Ga0485167_0002278_13	221.748	0.528986	0.171822	0.00144838	0.00588401	FALSE	Not significant	Freshwater	DNA polymerase	DNA, RNA and nucleotide metabolism
vRhyme_unbinned_491__Ga0485167_0002278_15	66.7619	0.141446	0.218025	0.506987	0.719185	FALSE	Not significant	Freshwater	UvsX-like recombinase	other
vRhyme_unbinned_491__Ga0485167_0002278_18	15.5363	0.63377	0.323057	0.0353291	0.0937892	FALSE	Not significant	Freshwater	hypothetical protein	unknown function
vRhyme_unbinned_491__Ga0485169_0006611_2	129.726	-0.230089	0.215371	0.273462	0.485754	FALSE	Not significant	Freshwater	baseplate wedge subunit	tail
vRhyme_unbinned_491__Ga0485169_0006611_3	61.4727	-0.113141	0.209822	0.575427	0.765829	FALSE	Not significant	Freshwater	baseplate wedge subunit	tail
vRhyme_unbinned_491__Ga0485169_0006611_4	294.268	-0.184916	0.162071	0.244523	0.447459	FALSE	Not significant	Freshwater	hypothetical protein	unknown function
vRhyme_unbinned_491__Ga0485173_0001609_15	34.2541	-0.51402	0.451364	0.184655	0.360995	FALSE	Not significant	Freshwater	hypothetical protein	unknown function
vRhyme_unbinned_491__Ga0485173_0001609_18	4.83035	0.576981	0.941342	0.431839	0.657394	FALSE	Not significant	Freshwater	hypothetical protein	unknown function
vRhyme_unbinned_491__Ga0485174_0004710_4	15.0909	0.636363	0.353886	0.0468067	0.118855	FALSE	Not significant	Freshwater	hypothetical protein	unknown function
vRhyme_unbinned_491__Ga0485174_0004710_8	2.96888	1.2501	0.73929	0.0439323	0.112765	FALSE	Not significant	Freshwater	hypothetical protein	unknown function
vRhyme_unbinned_491__Ga0485175_0000099_19	0.81452	0.169212	1.0276	0.900724	NA	FALSE	Not significant	Freshwater	hypothetical protein	unknown function
vRhyme_unbinned_491__Ga0485175_0000099_2	2.16084	0.180841	1.03228	0.940655	0.967725	FALSE	Not significant	Freshwater	hypothetical protein	unknown function
vRhyme_unbinned_491__Ga0485175_0000099_20	8.18666	0.166833	1.01823	0.902973	0.946915	FALSE	Not significant	Freshwater	ATPase	other
vRhyme_unbinned_491__Ga0485175_0000099_21	2.52467	0.15785	1.02319	0.976235	0.987171	FALSE	Not significant	Freshwater	hypothetical protein	unknown function
vRhyme_unbinned_491__Ga0485175_0000099_22	2.98257	0.177613	1.03272	0.930733	0.962056	FALSE	Not significant	Freshwater	hypothetical protein	unknown function
vRhyme_unbinned_491__Ga0485175_0000099_26	2.1601	0.167098	1.02697	0.99788	0.998838	FALSE	Not significant	Freshwater	hypothetical protein	unknown function
vRhyme_unbinned_491__Ga0485175_0000099_33	7.92547	0.124549	1.01581	0.767027	0.871035	FALSE	Not significant	Freshwater	hypothetical protein	unknown function
vRhyme_unbinned_491__Ga0485175_0000099_35	0.543695	0.103456	1.01425	0.653791	NA	FALSE	Not significant	Freshwater	hypothetical protein	unknown function
vRhyme_unbinned_491__Ga0485175_0000099_37	4.50179	0.208055	1.02666	0.780651	0.878037	FALSE	Not significant	Freshwater	hypothetical protein	unknown function
vRhyme_unbinned_491__Ga0485175_0000099_41	2.62606	0.132543	1.02053	0.840383	0.911297	FALSE	Not significant	Freshwater	hypothetical protein	unknown function
vRhyme_unbinned_491__Ga0485175_0000099_42	2.29295	0.14045	1.02391	0.819965	0.899529	FALSE	Not significant	Freshwater	hypothetical protein	unknown function
vRhyme_unbinned_491__Ga0485175_0000099_43	4.17249	0.1732	1.03049	0.919271	0.955641	FALSE	Not significant	Freshwater	polynucleotide kinase	other
vRhyme_unbinned_491__Ga0485175_0000099_45	1.92274	0.114945	1.01656	0.662203	0.816741	FALSE	Not significant	Freshwater	hypothetical protein	unknown function
vRhyme_unbinned_491__Ga0485175_0000099_48	2.51473	0.176989	1.02957	0.997633	0.998727	FALSE	Not significant	Freshwater	hypothetical protein	unknown function
vRhyme_unbinned_491__Ga0485175_0000099_66	1.07251	0.183942	1.03366	0.939232	NA	FALSE	Not significant	Freshwater	hypothetical protein	unknown function
vRhyme_unbinned_491__Ga0485175_0000099_69	1.61115	0.0604968	1.00809	0.561381	0.756696	FALSE	Not significant	Freshwater	hypothetical protein	unknown function
vRhyme_unbinned_491__Ga0485175_0000099_71	2.36784	0.203673	1.03695	0.84342	0.913038	FALSE	Not significant	Freshwater	hypothetical protein	unknown function
vRhyme_unbinned_491__Ga0485175_0000099_74	6.21181	0.151452	1.00102	0.537562	0.741248	FALSE	Not significant	Freshwater	hypothetical protein	unknown function
vRhyme_unbinned_491__Ga0485175_0000099_75	1.98376	0.0418271	0.999468	0.618889	0.792519	FALSE	Not significant	Freshwater	hypothetical protein	unknown function
vRhyme_unbinned_491__Ga0485175_0000099_77	1.1566	0.159153	1.02552	0.882995	NA	FALSE	Not significant	Freshwater	hypothetical protein	unknown function
vRhyme_unbinned_491__Ga0485175_0000099_79	5.8651	0.102257	1.0093	0.788324	0.880982	FALSE	Not significant	Freshwater	hypothetical protein	unknown function
vRhyme_unbinned_491__Ga0485176_0003064_1	0.811249	0.132632	1.01267	0.897251	NA	FALSE	Not significant	Freshwater	hypothetical protein	unknown function
vRhyme_unbinned_491__Ga0485176_0003064_10	0.934695	0.128048	1.01458	0.923359	NA	FALSE	Not significant	Freshwater	hypothetical protein	unknown function
vRhyme_unbinned_491__Ga0485176_0003064_11	3.79234	1.32823	1.21619	0.18626	0.363447	FALSE	Not significant	Freshwater	RusA-like Holliday junction resolvase	DNA, RNA and nucleotide metabolism
vRhyme_unbinned_491__Ga0485176_0003064_15	5.31136	0.713983	1.29897	0.425542	0.652986	FALSE	Not significant	Freshwater	hypothetical protein	unknown function
vRhyme_unbinned_491__Ga0485176_0003064_16	4.7884	0.939465	1.51021	0.335729	0.561391	FALSE	Not significant	Freshwater	hypothetical protein	unknown function
vRhyme_unbinned_491__Ga0485176_0003064_18	2.10306	0.287128	1.06003	0.639893	0.804233	FALSE	Not significant	Freshwater	hypothetical protein	unknown function
vRhyme_unbinned_491__Ga0485176_0003064_19	2.83679	1.9967	1.85876	0.21856	0.411051	FALSE	Not significant	Freshwater	hypothetical protein	unknown function
vRhyme_unbinned_491__Ga0485176_0003064_21	2.12785	0.650591	1.24396	0.435812	0.660959	FALSE	Not significant	Freshwater	WhiB transcriptional factor	transcription regulation
vRhyme_unbinned_491__Ga0485176_0003064_33	1.35499	0.176478	1.02597	0.939388	NA	FALSE	Not significant	Freshwater	hypothetical protein	unknown function
vRhyme_unbinned_491__Ga0485176_0003064_9	8.10513	1.65676	1.61327	0.0967838	0.216153	FALSE	Not significant	Freshwater	single strand annealing protein	DNA, RNA and nucleotide metabolism
vRhyme_unbinned_491__Ga0485177_0005111_12	23.9209	0.985619	0.473789	0.017622	0.0518947	FALSE	Not significant	Freshwater	hypothetical protein	unknown function
vRhyme_unbinned_491__Ga0485178_002276_22	29.3057	0.552185	0.199358	0.00459913	0.0162219	FALSE	Not significant	Freshwater	hypothetical protein	unknown function
vRhyme_unbinned_491__Ga0485180_003306_5	1.96797	4.14683	4.09522	0.0692491	0.164379	FALSE	Not significant	Freshwater	hypothetical protein	unknown function
vRhyme_unbinned_491__Ga0485182_001573_10	2.95325	0.142206	0.918674	0.524186	0.731834	FALSE	Not significant	Freshwater	hypothetical protein	unknown function
vRhyme_unbinned_491__Ga0485182_001573_17	11.987	0.0399232	0.931653	0.37582	0.604359	FALSE	Not significant	Freshwater	hypothetical protein	unknown function
vRhyme_unbinned_491__Ga0485182_001573_18	3.62291	0.32097	0.951481	0.759559	0.867155	FALSE	Not significant	Freshwater	hypothetical protein	unknown function
vRhyme_unbinned_491__Ga0485182_001573_9	1.18362	0.0547247	1.01194	0.690755	NA	FALSE	Not significant	Freshwater	hypothetical protein	unknown function
vRhyme_unbinned_491__Ga0485186_0003182_11	6.54862	1.44762	0.859745	0.0217612	0.0621591	FALSE	Not significant	Freshwater	hypothetical protein	unknown function
vRhyme_unbinned_491__Ga0485186_0003182_5	3.18844	0.630468	0.632476	0.273712	0.486071	FALSE	Not significant	Freshwater	hypothetical protein	unknown function
vRhyme_unbinned_491__Ga0485186_0003182_6	2.96734	1.06473	0.84272	0.112985	0.244843	FALSE	Not significant	Freshwater	hypothetical protein	unknown function
vRhyme_unbinned_491__Ga0485186_0003182_7	1.71117	1.01983	1.27097	0.367736	0.5966	FALSE	Not significant	Freshwater	hypothetical protein	unknown function
vRhyme_unbinned_492__Ga0485158_0000529_16	105.603	0.525065	0.237701	0.0215529	0.0616435	FALSE	Not significant	Freshwater	hypothetical protein	unknown function
vRhyme_unbinned_492__Ga0485158_0000529_31	120.921	0.616848	0.323944	0.0367755	0.0970363	FALSE	Not significant	Freshwater	hypothetical protein	unknown function
vRhyme_unbinned_492__Ga0485165_0000914_13	73.0533	0.539631	0.356361	0.0870851	0.198257	FALSE	Not significant	Freshwater	hypothetical protein	unknown function
vRhyme_unbinned_492__Ga0485165_0000914_19	14.9092	0.501323	0.433517	0.176752	0.348943	FALSE	Not significant	Freshwater	hypothetical protein	unknown function
vRhyme_unbinned_492__Ga0485165_0000914_21	29.512	0.587823	0.483816	0.126761	0.268527	FALSE	Not significant	Freshwater	hypothetical protein	unknown function
vRhyme_unbinned_492__Ga0485165_0000914_26	4.41656	0.296504	0.473587	0.740618	0.857479	FALSE	Not significant	Freshwater	hypothetical protein	unknown function
vRhyme_unbinned_492__Ga0485165_0000914_5	13.3803	0.314038	0.383035	0.353893	0.581903	FALSE	Not significant	Freshwater	hypothetical protein	unknown function
vRhyme_unbinned_492__Ga0485165_0000914_6	26.2323	0.275465	0.279245	0.297215	0.515259	FALSE	Not significant	Freshwater	hypothetical protein	unknown function
vRhyme_unbinned_492__Ga0485165_0000914_7	8.1284	0.425058	0.326742	0.167196	0.334044	FALSE	Not significant	Freshwater	hypothetical protein	unknown function
vRhyme_unbinned_492__Ga0485165_0000914_8	432.406	0.415894	0.250478	0.0753193	0.176044	FALSE	Not significant	Freshwater	DarB-like antirestriction	moron, auxiliary metabolic gene and host takeover
vRhyme_unbinned_492__Ga0485169_0004905_18	17.2527	-0.443995	0.278683	0.0909606	0.205452	FALSE	Not significant	Freshwater	hypothetical protein	unknown function
vRhyme_unbinned_492__Ga0485169_0004905_23	29.6306	-0.411757	0.299918	0.134304	0.281305	FALSE	Not significant	Freshwater	hypothetical protein	unknown function
vRhyme_unbinned_492__Ga0485169_0004905_6	34.0305	-0.161327	0.349084	0.599625	0.780955	FALSE	Not significant	Freshwater	hypothetical protein	unknown function
vRhyme_unbinned_492__Ga0485173_0005107_2	1.95788	0.359104	0.72175	0.927418	0.960288	FALSE	Not significant	Freshwater	hypothetical protein	unknown function
vRhyme_unbinned_492__Ga0485174_0000831_10	4.69543	1.24103	0.968511	0.158264	0.319949	FALSE	Not significant	Freshwater	hypothetical protein	unknown function
vRhyme_unbinned_492__Ga0485174_0000831_13	10.8654	0.898828	0.609468	0.228019	0.424467	FALSE	Not significant	Freshwater	hypothetical protein	unknown function
vRhyme_unbinned_492__Ga0485174_0000831_17	40.1703	0.779969	0.525432	0.0767309	0.178786	FALSE	Not significant	Freshwater	ribonucleoside-diphosphate reductase large subunit	DNA, RNA and nucleotide metabolism
vRhyme_unbinned_492__Ga0485174_0000831_20	10.9117	1.01572	0.674978	0.183973	0.359925	FALSE	Not significant	Freshwater	hypothetical protein	unknown function
vRhyme_unbinned_492__Ga0485174_0000831_23	8.52602	0.411545	0.561521	0.573823	0.76471	FALSE	Not significant	Freshwater	hypothetical protein	unknown function
vRhyme_unbinned_492__Ga0485174_0000831_28	10.0836	0.710366	0.530865	0.295486	0.513062	FALSE	Not significant	Freshwater	hypothetical protein	unknown function
vRhyme_unbinned_492__Ga0485174_0000831_29	13.5873	1.24532	0.928272	0.16564	0.33162	FALSE	Not significant	Freshwater	hypothetical protein	unknown function
vRhyme_unbinned_492__Ga0485174_0000831_30	7.54531	1.42499	1.16583	0.153973	0.313082	FALSE	Not significant	Freshwater	hypothetical protein	unknown function
vRhyme_unbinned_492__Ga0485175_0000383_12	12.4261	1.76472	0.822461	0.0282299	0.0776226	FALSE	Not significant	Freshwater	hypothetical protein	unknown function
vRhyme_unbinned_492__Ga0485175_0000383_27	3.52945	1.3411	1.048	0.345653	0.572569	FALSE	Not significant	Freshwater	hypothetical protein	unknown function
vRhyme_unbinned_492__Ga0485175_0000383_4	4.92665	2.42221	1.18808	0.0635892	0.15325	FALSE	Not significant	Freshwater	hypothetical protein	unknown function
vRhyme_unbinned_492__Ga0485175_0000383_41	3.71236	1.37537	1.79952	0.276957	0.490194	FALSE	Not significant	Freshwater	hypothetical protein	unknown function
vRhyme_unbinned_492__Ga0485175_0000383_47	30.05	1.09323	0.739807	0.0372101	0.0980057	FALSE	Not significant	Freshwater	hypothetical protein	unknown function
vRhyme_unbinned_492__Ga0485175_0000383_8	2.84739	1.80183	1.43717	0.27477	0.487363	FALSE	Not significant	Freshwater	hypothetical protein	unknown function
vRhyme_unbinned_492__Ga0485175_0000383_9	3.14176	1.05246	1.297	0.461537	0.683563	FALSE	Not significant	Freshwater	hypothetical protein	unknown function
vRhyme_unbinned_492__Ga0485176_0003249_3	1.86077	1.13775	1.19679	0.449437	0.672732	FALSE	Not significant	Freshwater	hypothetical protein	unknown function
vRhyme_unbinned_492__Ga0485178_001003_10	18.3089	0.115515	0.991289	0.685888	0.82918	FALSE	Not significant	Freshwater	hypothetical protein	unknown function
vRhyme_unbinned_492__Ga0485178_001003_12	342.372	0.463392	0.814944	0.830877	0.905988	FALSE	Not significant	Freshwater	hypothetical protein	unknown function
vRhyme_unbinned_492__Ga0485178_001003_14	483.019	-0.0269997	0.898564	0.137868	0.287175	FALSE	Not significant	Freshwater	hypothetical protein	unknown function
vRhyme_unbinned_492__Ga0485178_001003_16	11.0195	0.0290944	0.998368	0.620145	0.793205	FALSE	Not significant	Freshwater	hypothetical protein	unknown function
vRhyme_unbinned_492__Ga0485178_001003_18	47.5696	0.177949	0.929174	0.529592	0.735557	FALSE	Not significant	Freshwater	hypothetical protein	unknown function
vRhyme_unbinned_492__Ga0485178_001003_23	81.9622	0.368167	0.938541	0.966156	0.981836	FALSE	Not significant	Freshwater	hypothetical protein	unknown function
vRhyme_unbinned_492__Ga0485178_001003_28	8.05441	0.136264	1.01766	0.997636	0.998727	FALSE	Not significant	Freshwater	hypothetical protein	unknown function
vRhyme_unbinned_492__Ga0485178_001003_3	63.1367	0.409909	0.967839	0.841778	0.912064	FALSE	Not significant	Freshwater	hypothetical protein	unknown function
vRhyme_unbinned_492__Ga0485178_001003_9	18.3792	0.0700702	0.960483	0.304812	0.524665	FALSE	Not significant	Freshwater	hypothetical protein	unknown function
vRhyme_unbinned_492__Ga0485179_004360_6	19.5865	0.207238	1.04102	0.785357	0.879401	FALSE	Not significant	Freshwater	hypothetical protein	unknown function
vRhyme_unbinned_492__Ga0485179_004360_7	24.458	0.347739	1.05929	0.757924	0.866239	FALSE	Not significant	Freshwater	hypothetical protein	unknown function
vRhyme_unbinned_492__Ga0485179_004360_9	21.1054	0.138156	1.02555	0.685936	0.82918	FALSE	Not significant	Freshwater	hypothetical protein	unknown function
vRhyme_unbinned_492__Ga0485182_003590_5	26.74	0.160049	0.643761	0.922949	0.957733	FALSE	Not significant	Freshwater	hypothetical protein	unknown function
vRhyme_unbinned_492__Ga0485185_004270_2	10.4326	0.389292	0.611867	0.368584	0.597435	FALSE	Not significant	Freshwater	hypothetical protein	unknown function
vRhyme_unbinned_493__Ga0485158_0002909_14	117.851	-0.187297	0.313033	0.49143	0.707193	FALSE	Not significant	Freshwater	hypothetical protein	unknown function
vRhyme_unbinned_493__Ga0485158_0002909_17	89.9009	-0.228182	0.3163	0.43622	0.661334	FALSE	Not significant	Freshwater	tail protein	tail
vRhyme_unbinned_493__Ga0485158_0002909_2	69.1111	-0.21811	0.292887	0.3642	0.593099	FALSE	Not significant	Freshwater	tail fiber protein	tail
vRhyme_unbinned_493__Ga0485158_0002909_4	23.8903	-0.388731	0.353762	0.200041	0.384205	FALSE	Not significant	Freshwater	hypothetical protein	unknown function
vRhyme_unbinned_493__Ga0485158_0002909_7	162.428	-0.169457	0.302559	0.553339	0.75191	FALSE	Not significant	Freshwater	hypothetical protein	unknown function
vRhyme_unbinned_493__Ga0485165_0002906_1	26.0943	-0.447591	0.392182	0.191309	0.371103	FALSE	Not significant	Freshwater	hypothetical protein	unknown function
vRhyme_unbinned_493__Ga0485165_0002906_14	121.366	-0.566799	0.203949	0.00399297	0.0143291	FALSE	Not significant	Freshwater	hypothetical protein	unknown function
vRhyme_unbinned_493__Ga0485165_0002906_4	46.2869	-0.542244	0.394034	0.108301	0.236669	FALSE	Not significant	Freshwater	hypothetical protein	unknown function
vRhyme_unbinned_493__Ga0485165_0002906_8	19.6476	-0.190069	0.292536	0.492436	0.707942	FALSE	Not significant	Freshwater	hypothetical protein	unknown function
vRhyme_unbinned_493__Ga0485173_0004507_14	27.0923	0.961616	0.601481	0.0449194	0.114852	FALSE	Not significant	Freshwater	hypothetical protein	unknown function
vRhyme_unbinned_493__Ga0485175_0002457_18	38.5587	0.456795	0.235878	0.0441456	0.113238	FALSE	Not significant	Freshwater	single strand DNA binding protein	DNA, RNA and nucleotide metabolism
vRhyme_unbinned_493__Ga0485176_0001973_12	9.6954	0.0462288	0.396622	0.900881	0.94574	FALSE	Not significant	Freshwater	ATPase	other
vRhyme_unbinned_493__Ga0485176_0001973_15	65.1152	-0.144082	0.195726	0.445961	0.66957	FALSE	Not significant	Freshwater	hypothetical protein	unknown function
vRhyme_unbinned_493__Ga0485176_0001973_16	5.67328	-0.0271405	0.396297	0.783369	0.878739	FALSE	Not significant	Freshwater	hypothetical protein	unknown function
vRhyme_unbinned_493__Ga0485176_0001973_17	2.09335	-0.294853	0.583136	0.187767	0.365711	FALSE	Not significant	Freshwater	hypothetical protein	unknown function
vRhyme_unbinned_493__Ga0485176_0001973_18	4.4985	0.162556	0.407777	0.792045	0.883039	FALSE	Not significant	Freshwater	hypothetical protein	unknown function
vRhyme_unbinned_493__Ga0485176_0001973_2	7.7326	-0.11219	0.43448	0.75236	0.863365	FALSE	Not significant	Freshwater	hypothetical protein	unknown function
vRhyme_unbinned_493__Ga0485176_0001973_20	1.7092	1.12559	0.690593	0.103385	0.227978	FALSE	Not significant	Freshwater	hypothetical protein	unknown function
vRhyme_unbinned_493__Ga0485176_0001973_21	9.64393	-0.175341	0.301596	0.535738	0.740053	FALSE	Not significant	Freshwater	hypothetical protein	unknown function
vRhyme_unbinned_493__Ga0485176_0001973_26	1.89465	0.392705	0.789063	0.88116	0.934288	FALSE	Not significant	Freshwater	hypothetical protein	unknown function
vRhyme_unbinned_493__Ga0485176_0001973_3	6.53195	-0.261132	0.421026	0.441772	0.666042	FALSE	Not significant	Freshwater	hypothetical protein	unknown function
vRhyme_unbinned_493__Ga0485176_0001973_30	12.7642	-0.320729	0.273325	0.214013	0.40461	FALSE	Not significant	Freshwater	hypothetical protein	unknown function
vRhyme_unbinned_493__Ga0485176_0001973_32	17.9718	-0.246051	0.271611	0.34338	0.569966	FALSE	Not significant	Freshwater	hypothetical protein	unknown function
vRhyme_unbinned_493__Ga0485176_0001973_33	2.97046	0.264644	0.721365	0.865889	0.925501	FALSE	Not significant	Freshwater	hypothetical protein	unknown function
vRhyme_unbinned_493__Ga0485176_0001973_35	5.3974	-0.209704	0.369224	0.462465	0.684327	FALSE	Not significant	Freshwater	hypothetical protein	unknown function
vRhyme_unbinned_493__Ga0485176_0001973_8	9.05579	0.494958	0.328052	0.127798	0.270322	FALSE	Not significant	Freshwater	hypothetical protein	unknown function
vRhyme_unbinned_493__Ga0485177_0003460_10	6.32276	0.32922	1.01981	0.777557	0.876914	FALSE	Not significant	Freshwater	hypothetical protein	unknown function
vRhyme_unbinned_493__Ga0485177_0003460_15	26.5493	1.34702	1.16166	0.300664	0.519532	FALSE	Not significant	Freshwater	Erf-like ssDNA annealing protein	DNA, RNA and nucleotide metabolism
vRhyme_unbinned_493__Ga0485177_0003460_16	1.43532	0.179332	1.0308	0.829121	0.904955	FALSE	Not significant	Freshwater	hypothetical protein	unknown function
vRhyme_unbinned_493__Ga0485177_0003460_19	22.523	1.30671	0.770753	0.183549	0.35927	FALSE	Not significant	Freshwater	hypothetical protein	unknown function
vRhyme_unbinned_493__Ga0485177_0003460_3	2.89826	0.253453	1.02202	0.903741	0.947368	FALSE	Not significant	Freshwater	hypothetical protein	unknown function
vRhyme_unbinned_493__Ga0485177_0003460_4	1.63328	0.0833433	1.00539	0.650179	0.810104	FALSE	Not significant	Freshwater	hypothetical protein	unknown function
vRhyme_unbinned_493__Ga0485177_0003460_5	3.43763	0.586938	1.09432	0.878434	0.932713	FALSE	Not significant	Freshwater	hypothetical protein	unknown function
vRhyme_unbinned_493__Ga0485177_0003460_6	1.48803	0.0889701	0.977366	0.587208	0.77305	FALSE	Not significant	Freshwater	hypothetical protein	unknown function
vRhyme_unbinned_493__Ga0485177_0003460_8	2.13344	0.370015	1.00213	0.956223	0.976535	FALSE	Not significant	Freshwater	hypothetical protein	unknown function
vRhyme_unbinned_493__Ga0485177_0003460_9	5.20351	0.852262	0.967263	0.854916	0.919505	FALSE	Not significant	Freshwater	hypothetical protein	unknown function
vRhyme_unbinned_493__Ga0485178_001792_fragment_1_19	4.44511	0.464027	0.433681	0.264002	0.473598	FALSE	Not significant	Freshwater	hypothetical protein	unknown function
vRhyme_unbinned_493__Ga0485178_001792_fragment_1_20	10.9287	0.705095	0.515976	0.0843733	0.193244	FALSE	Not significant	Freshwater	hypothetical protein	unknown function
vRhyme_unbinned_493__Ga0485178_001792_fragment_1_24	4.26523	0.847918	0.592219	0.0913013	0.206099	FALSE	Not significant	Freshwater	hypothetical protein	unknown function
vRhyme_unbinned_493__Ga0485178_001792_fragment_1_28	11.8724	0.794654	0.431538	0.033332	0.0893512	FALSE	Not significant	Freshwater	gamma-glutamyl cyclotransferase	moron, auxiliary metabolic gene and host takeover
vRhyme_unbinned_493__Ga0485182_000776_10	7.03631	-0.0442296	0.994447	0.584614	0.771523	FALSE	Not significant	Freshwater	hypothetical protein	unknown function
vRhyme_unbinned_493__Ga0485182_000776_14	0.474371	0.0846248	1.01651	0.697096	NA	FALSE	Not significant	Freshwater	hypothetical protein	unknown function
vRhyme_unbinned_493__Ga0485182_000776_15	35.7663	-0.134538	0.968898	0.340987	0.56727	FALSE	Not significant	Freshwater	hypothetical protein	unknown function
vRhyme_unbinned_493__Ga0485182_000776_16	3.8543	-0.0299743	0.995028	0.601337	0.781959	FALSE	Not significant	Freshwater	hypothetical protein	unknown function
vRhyme_unbinned_493__Ga0485182_000776_20	33.0301	-0.131069	1.00092	0.412702	0.64079	FALSE	Not significant	Freshwater	hypothetical protein	unknown function
vRhyme_unbinned_493__Ga0485182_000776_21	43.1979	-0.185294	0.985242	0.319663	0.542784	FALSE	Not significant	Freshwater	hypothetical protein	unknown function
vRhyme_unbinned_493__Ga0485182_000776_23	12.785	-0.0874002	0.995909	0.469004	0.689836	FALSE	Not significant	Freshwater	hypothetical protein	unknown function
vRhyme_unbinned_493__Ga0485182_000776_25	97.1066	-0.185274	0.916437	0.24315	0.445615	FALSE	Not significant	Freshwater	hypothetical protein	unknown function
vRhyme_unbinned_493__Ga0485182_000776_27	23.237	-0.114672	0.967579	0.361775	0.590542	FALSE	Not significant	Freshwater	hypothetical protein	unknown function
vRhyme_unbinned_493__Ga0485182_000776_29	11.8259	-0.130006	1.00542	0.44345	0.667422	FALSE	Not significant	Freshwater	hypothetical protein	unknown function
vRhyme_unbinned_493__Ga0485182_000776_30	4.87498	-0.0141047	0.998266	0.614024	0.789643	FALSE	Not significant	Freshwater	hypothetical protein	unknown function
vRhyme_unbinned_493__Ga0485182_000776_31	1.89755	-0.0334699	0.997909	0.560834	0.756367	FALSE	Not significant	Freshwater	hypothetical protein	unknown function
vRhyme_unbinned_493__Ga0485182_000776_36	3.52204	0.0321685	1.00467	0.651073	0.81061	FALSE	Not significant	Freshwater	hypothetical protein	unknown function
vRhyme_unbinned_493__Ga0485182_000776_37	4.00801	-0.0717002	0.997242	0.53854	0.741879	FALSE	Not significant	Freshwater	hypothetical protein	unknown function
vRhyme_unbinned_493__Ga0485182_000776_4	4.15105	-0.0323245	1.00008	0.553906	0.752251	FALSE	Not significant	Freshwater	hypothetical protein	unknown function
vRhyme_unbinned_493__Ga0485182_000776_40	3.2963	-0.0194708	0.994992	0.6144	0.789849	FALSE	Not significant	Freshwater	hypothetical protein	unknown function
vRhyme_unbinned_493__Ga0485182_000776_41	7.10348	-0.0835576	0.997242	0.493713	0.708941	FALSE	Not significant	Freshwater	hypothetical protein	unknown function
vRhyme_unbinned_493__Ga0485182_000776_42	15.1083	-0.0647442	0.992554	0.515756	0.725879	FALSE	Not significant	Freshwater	hypothetical protein	unknown function
vRhyme_unbinned_493__Ga0485182_000776_43	10.1358	-0.0607835	0.996326	0.561106	0.756538	FALSE	Not significant	Freshwater	hypothetical protein	unknown function
vRhyme_unbinned_493__Ga0485182_000776_45	23.4698	-0.0150747	0.986561	0.627115	0.797005	FALSE	Not significant	Freshwater	hypothetical protein	unknown function
vRhyme_unbinned_493__Ga0485182_000776_46	14.7162	-0.0608554	0.991305	0.555968	0.753408	FALSE	Not significant	Freshwater	hypothetical protein	unknown function
vRhyme_unbinned_493__Ga0485182_000776_47	41.7716	-0.00790813	0.9711	0.505079	0.71768	FALSE	Not significant	Freshwater	ATPase	other
vRhyme_unbinned_493__Ga0485182_000776_7	27.3713	-0.151205	0.977886	0.329054	0.553904	FALSE	Not significant	Freshwater	hypothetical protein	unknown function
vRhyme_unbinned_493__Ga0485182_000776_8	39.6463	-0.208599	0.986572	0.278983	0.492674	FALSE	Not significant	Freshwater	hypothetical protein	unknown function
vRhyme_unbinned_493__Ga0485182_000776_9	20.871	-0.134634	0.974692	0.353	0.580912	FALSE	Not significant	Freshwater	endolysin	lysis
vRhyme_unbinned_493__Ga0485184_002342_18	49.6318	0.288891	0.163643	0.0739057	0.173378	FALSE	Not significant	Freshwater	hypothetical protein	unknown function
vRhyme_unbinned_493__Ga0485184_002342_19	29.0975	0.629158	0.384788	0.0639456	0.153932	FALSE	Not significant	Freshwater	hypothetical protein	unknown function
vRhyme_unbinned_493__Ga0485184_002342_5	21.25	0.93914	0.488825	0.0188915	0.0550671	FALSE	Not significant	Freshwater	hypothetical protein	unknown function
vRhyme_unbinned_493__Ga0485185_002846_11	5.30988	0.228444	1.01354	0.870646	0.928012	FALSE	Not significant	Freshwater	hypothetical protein	unknown function
vRhyme_unbinned_493__Ga0485185_002846_16	1.40155	0.0921859	1.01168	0.817418	NA	FALSE	Not significant	Freshwater	hypothetical protein	unknown function
vRhyme_unbinned_493__Ga0485185_002846_19	8.13291	0.347304	1.01631	0.680526	0.826444	FALSE	Not significant	Freshwater	endolysin	lysis
vRhyme_unbinned_493__Ga0485185_002846_2	16.4111	0.53917	0.923915	0.690428	0.831441	FALSE	Not significant	Freshwater	hypothetical protein	unknown function
vRhyme_unbinned_493__Ga0485185_002846_20	12.1933	0.727892	1.03315	0.518894	0.728207	FALSE	Not significant	Freshwater	hypothetical protein	unknown function
vRhyme_unbinned_493__Ga0485185_002846_6	0.176429	0.0710013	1.01331	0.637046	NA	FALSE	Not significant	Freshwater	hypothetical protein	unknown function
vRhyme_unbinned_493__Ga0485185_002846_7	1.24243	0.139153	1.02457	0.881071	NA	FALSE	Not significant	Freshwater	hypothetical protein	unknown function
vRhyme_unbinned_493__Ga0485185_002846_9	23.7415	0.647919	0.875842	0.272955	0.485171	FALSE	Not significant	Freshwater	hypothetical protein	unknown function
vRhyme_unbinned_494__Ga0485158_0004916_12	13.6699	1.333	0.570941	0.0170839	0.0505348	FALSE	Not significant	Freshwater	hypothetical protein	unknown function
vRhyme_unbinned_494__Ga0485169_0001242_10	62.6966	-0.182731	0.224534	0.400235	0.628734	FALSE	Not significant	Freshwater	hypothetical protein	unknown function
vRhyme_unbinned_494__Ga0485169_0001242_13	248.436	-0.404095	0.124205	0.00102882	0.00434711	FALSE	Not significant	Freshwater	hypothetical protein	unknown function
vRhyme_unbinned_494__Ga0485169_0001242_29	4.84048	0.693921	0.40348	0.0800061	0.185016	FALSE	Not significant	Freshwater	NA	unknown function
vRhyme_unbinned_494__Ga0485169_0001242_31	4.29621	0.204615	0.400684	0.682586	0.827585	FALSE	Not significant	Freshwater	hypothetical protein	unknown function
vRhyme_unbinned_494__Ga0485169_0001242_33	35.2307	0.284893	0.224898	0.191388	0.371226	FALSE	Not significant	Freshwater	hypothetical protein	unknown function
vRhyme_unbinned_494__Ga0485169_0001242_37	91.3108	-0.273099	0.136906	0.0438472	0.112572	FALSE	Not significant	Freshwater	hypothetical protein	unknown function
vRhyme_unbinned_494__Ga0485169_0001242_9	61.6228	-0.565578	0.183962	0.00167392	0.00668225	FALSE	Not significant	Freshwater	hypothetical protein	unknown function
vRhyme_unbinned_494__Ga0485173_0004776_16	189.229	-0.225241	0.319867	0.445034	0.668736	FALSE	Not significant	Freshwater	DNA ejection protein	DNA, RNA and nucleotide metabolism
vRhyme_unbinned_494__Ga0485173_0004776_18	22.4397	0.228418	0.594247	0.702936	0.838082	FALSE	Not significant	Freshwater	hypothetical protein	unknown function
vRhyme_unbinned_494__Ga0485173_0004776_6	11.7765	0.158124	0.991203	0.808903	0.892942	FALSE	Not significant	Freshwater	hypothetical protein	unknown function
vRhyme_unbinned_494__Ga0485173_0004776_7	94.4402	0.566219	0.304852	0.0473461	0.119979	FALSE	Not significant	Freshwater	hypothetical protein	unknown function
vRhyme_unbinned_494__Ga0485175_0000676_10	9.19745	1.07305	0.595098	0.0768101	0.178942	FALSE	Not significant	Freshwater	hypothetical protein	unknown function
vRhyme_unbinned_494__Ga0485175_0000676_13	0.19711	0.127655	1.01902	0.71284	NA	FALSE	Not significant	Freshwater	hypothetical protein	unknown function
vRhyme_unbinned_494__Ga0485175_0000676_28	6.52826	0.978405	0.418834	0.0339929	0.0908205	FALSE	Not significant	Freshwater	hypothetical protein	unknown function
vRhyme_unbinned_494__Ga0485175_0000676_3	9.54602	0.762261	0.692721	0.173342	0.343676	FALSE	Not significant	Freshwater	hypothetical protein	unknown function
vRhyme_unbinned_494__Ga0485175_0000676_41	3.3751	1.52195	0.998699	0.110491	0.240496	FALSE	Not significant	Freshwater	hypothetical protein	unknown function
vRhyme_unbinned_494__Ga0485175_0000676_48	0.890098	0.2672	1.05761	0.670845	NA	FALSE	Not significant	Freshwater	hypothetical protein	unknown function
vRhyme_unbinned_494__Ga0485177_0005110_3	5.59655	0.385443	0.591568	0.948962	0.97224	FALSE	Not significant	Freshwater	hypothetical protein	unknown function
vRhyme_unbinned_494__Ga0485181_000780_10	2.8717	0.536467	0.583124	0.774015	0.874919	FALSE	Not significant	Freshwater	thioredoxin domain	DNA, RNA and nucleotide metabolism
vRhyme_unbinned_494__Ga0485181_000780_12	3.64125	0.0236879	0.410364	0.71005	0.841504	FALSE	Not significant	Freshwater	PAAR motif of membran proteins	moron, auxiliary metabolic gene and host takeover
vRhyme_unbinned_494__Ga0485181_000780_17	21.6526	-0.140103	0.380226	0.641108	0.805022	FALSE	Not significant	Freshwater	hypothetical protein	unknown function
vRhyme_unbinned_494__Ga0485181_000780_26	25.7139	-0.249904	0.36213	0.365418	0.594348	FALSE	Not significant	Freshwater	hypothetical protein	unknown function
vRhyme_unbinned_494__Ga0485181_000780_27	21.1269	0.0037859	0.351677	0.959327	0.978163	FALSE	Not significant	Freshwater	hypothetical protein	unknown function
vRhyme_unbinned_494__Ga0485181_000780_3	19.5752	0.30847	0.272944	0.249376	0.454118	FALSE	Not significant	Freshwater	hypothetical protein	unknown function
vRhyme_unbinned_494__Ga0485181_000780_31	0.405831	0.151422	1.02425	0.782128	NA	FALSE	Not significant	Freshwater	hypothetical protein	unknown function
vRhyme_unbinned_494__Ga0485181_000780_7	61.8922	0.292045	0.350111	0.433841	0.659189	FALSE	Not significant	Freshwater	ribonucleotide reductase large subunit	DNA, RNA and nucleotide metabolism
vRhyme_unbinned_494__Ga0485182_000725_10	25.8881	0.030089	0.96806	0.61479	0.790129	FALSE	Not significant	Freshwater	hypothetical protein	unknown function
vRhyme_unbinned_494__Ga0485182_000725_12	57.7499	0.162729	0.814788	0.714164	0.843648	FALSE	Not significant	Freshwater	co-chaperonin GroES	other
vRhyme_unbinned_494__Ga0485182_000725_15	22.842	0.156779	0.909989	0.554227	0.75246	FALSE	Not significant	Freshwater	hypothetical protein	unknown function
vRhyme_unbinned_494__Ga0485182_000725_17	19.332	-0.0157291	0.92572	0.372129	0.600968	FALSE	Not significant	Freshwater	hypothetical protein	unknown function
vRhyme_unbinned_494__Ga0485182_000725_18	37.7825	-0.0361994	0.596061	0.513766	0.724409	FALSE	Not significant	Freshwater	starvation-inducible transcriptional regulator	transcription regulation
vRhyme_unbinned_494__Ga0485182_000725_2	500.899	-0.151432	0.64289	0.445412	0.669063	FALSE	Not significant	Freshwater	virion structural protein	head and packaging
vRhyme_unbinned_494__Ga0485182_000725_20	18.4666	0.0966759	0.957048	0.620551	0.793449	FALSE	Not significant	Freshwater	hypothetical protein	unknown function
vRhyme_unbinned_494__Ga0485182_000725_26	3.96734	0.0644952	0.999682	0.771685	0.873639	FALSE	Not significant	Freshwater	hypothetical protein	unknown function
vRhyme_unbinned_494__Ga0485182_000725_4	102.226	-0.0419221	0.924736	0.355265	0.583449	FALSE	Not significant	Freshwater	virion structural protein	head and packaging
vRhyme_unbinned_494__Ga0485182_000725_5	80.3002	-0.16443	0.789009	0.333121	0.558455	FALSE	Not significant	Freshwater	hypothetical protein	unknown function
vRhyme_unbinned_494__Ga0485182_000725_7	151.215	-0.143611	0.834576	0.450131	0.67326	FALSE	Not significant	Freshwater	hypothetical protein	unknown function
vRhyme_unbinned_494__Ga0485182_000725_9	388.827	-0.0614111	0.52548	0.611949	0.788493	FALSE	Not significant	Freshwater	terminase large subunit	head and packaging
vRhyme_unbinned_494__Ga0485184_001807_12	0.450086	0.153764	1.02176	0.904508	NA	FALSE	Not significant	Freshwater	hypothetical protein	unknown function
vRhyme_unbinned_494__Ga0485184_001807_13	4.22148	0.137711	1.02069	0.985525	0.992102	FALSE	Not significant	Freshwater	hypothetical protein	unknown function
vRhyme_unbinned_494__Ga0485184_001807_14	4.41652	0.377968	1.04264	0.668752	0.81991	FALSE	Not significant	Freshwater	exonuclease	DNA, RNA and nucleotide metabolism
vRhyme_unbinned_494__Ga0485184_001807_18	0.459712	0.0665393	1.01214	0.667347	NA	FALSE	Not significant	Freshwater	hypothetical protein	unknown function
vRhyme_unbinned_494__Ga0485184_001807_19	0.932068	0.101119	1.01412	0.836312	NA	FALSE	Not significant	Freshwater	hypothetical protein	unknown function
vRhyme_unbinned_494__Ga0485184_001807_20	0.0749232	0.0512189	1.01087	0.533246	NA	FALSE	Not significant	Freshwater	hypothetical protein	unknown function
vRhyme_unbinned_494__Ga0485184_001807_21	0.0479922	0.0191288	1.01383	0.450853	NA	FALSE	Not significant	Freshwater	hypothetical protein	unknown function
vRhyme_unbinned_494__Ga0485184_001807_24	1.7155	0.0632632	1.00471	0.814332	0.896199	FALSE	Not significant	Freshwater	hypothetical protein	unknown function
vRhyme_unbinned_494__Ga0485184_001807_26	0.0930367	0.0555509	1.01134	0.564926	NA	FALSE	Not significant	Freshwater	hypothetical protein	unknown function
vRhyme_unbinned_494__Ga0485184_001807_28	0.833656	0.0752228	1.00916	0.772362	NA	FALSE	Not significant	Freshwater	hypothetical protein	unknown function
vRhyme_unbinned_494__Ga0485184_001807_34	0.375708	0.104434	1.01731	0.756246	NA	FALSE	Not significant	Freshwater	hypothetical protein	unknown function
vRhyme_unbinned_494__Ga0485184_001807_35	0.29764	0.0743745	1.01431	0.648744	NA	FALSE	Not significant	Freshwater	hypothetical protein	unknown function
vRhyme_unbinned_494__Ga0485184_001807_36	13.4264	-0.1928	0.725497	0.495536	0.710367	FALSE	Not significant	Freshwater	hypothetical protein	unknown function
vRhyme_unbinned_494__Ga0485184_001807_37	1.20591	0.00872264	1.01083	0.586052	NA	FALSE	Not significant	Freshwater	endolysin	lysis
vRhyme_unbinned_494__Ga0485184_001807_38	0.438765	0.120215	1.01726	0.798794	NA	FALSE	Not significant	Freshwater	hypothetical protein	unknown function
vRhyme_unbinned_494__Ga0485184_001807_41	0.587643	0.0247477	1.00891	0.592542	NA	FALSE	Not significant	Freshwater	hypothetical protein	unknown function
vRhyme_unbinned_494__Ga0485184_001807_42	5.89861	0.0506276	1.00576	0.70056	0.83685	FALSE	Not significant	Freshwater	hypothetical protein	unknown function
vRhyme_unbinned_494__Ga0485184_001807_9	0.312605	0.084926	1.00944	0.705501	NA	FALSE	Not significant	Freshwater	hypothetical protein	unknown function
vRhyme_unbinned_494__Ga0485185_000432_11	4.97914	-0.07209	0.999418	0.539542	0.74267	FALSE	Not significant	Freshwater	hypothetical protein	unknown function
vRhyme_unbinned_494__Ga0485185_000432_13	2.98841	-0.0607385	0.999022	0.544099	0.745917	FALSE	Not significant	Freshwater	hypothetical protein	unknown function
vRhyme_unbinned_494__Ga0485185_000432_18	2.65879	0.0209003	1.01031	0.559088	0.755261	FALSE	Not significant	Freshwater	metallo-phosphoesterase	other
vRhyme_unbinned_494__Ga0485185_000432_33	0.313921	0.0800648	1.01531	0.68661	NA	FALSE	Not significant	Freshwater	hypothetical protein	unknown function
vRhyme_unbinned_494__Ga0485185_000432_34	24.0579	-0.0541778	0.999519	0.544973	0.746491	FALSE	Not significant	Freshwater	DNA primase	DNA, RNA and nucleotide metabolism
vRhyme_unbinned_494__Ga0485185_000432_35	0.490716	0.00666517	1.01022	0.538374	NA	FALSE	Not significant	Freshwater	hypothetical protein	unknown function
vRhyme_unbinned_494__Ga0485185_000432_36	4.27955	-0.00914145	1.00332	0.568595	0.761246	FALSE	Not significant	Freshwater	hypothetical protein	unknown function
vRhyme_unbinned_494__Ga0485185_000432_38	1.32484	-0.027436	0.999839	0.528822	NA	FALSE	Not significant	Freshwater	hypothetical protein	unknown function
vRhyme_unbinned_494__Ga0485185_000432_39	0.476656	0.0149249	1.0096	0.552548	NA	FALSE	Not significant	Freshwater	hypothetical protein	unknown function
vRhyme_unbinned_494__Ga0485185_000432_4	6.23466	-0.0995245	1.00507	0.494043	0.709156	FALSE	Not significant	Freshwater	hypothetical protein	unknown function
vRhyme_unbinned_494__Ga0485185_000432_9	10.3339	-0.0206248	0.997943	0.637391	0.802868	FALSE	Not significant	Freshwater	hypothetical protein	unknown function
vRhyme_unbinned_494__Ga0485186_0001730_11	4.33412	1.80077	1.31336	0.104855	0.230567	FALSE	Not significant	Freshwater	hypothetical protein	unknown function
vRhyme_unbinned_494__Ga0485186_0001730_19	1.72936	0.555759	1.01694	0.972914	0.985536	FALSE	Not significant	Freshwater	hypothetical protein	unknown function
vRhyme_unbinned_495__Ga0485173_0003378_10	6.97159	0.605175	0.540035	0.176699	0.348862	FALSE	Not significant	Freshwater	hypothetical protein	unknown function
vRhyme_unbinned_495__Ga0485173_0003378_11	16.7237	0.491646	0.574813	0.292074	0.508961	FALSE	Not significant	Freshwater	hypothetical protein	unknown function
vRhyme_unbinned_495__Ga0485173_0003378_13	6.85409	1.24471	0.890546	0.0408273	0.106026	FALSE	Not significant	Freshwater	hypothetical protein	unknown function
vRhyme_unbinned_495__Ga0485173_0003378_14	15.6089	0.757452	0.358894	0.0214798	0.0614629	FALSE	Not significant	Freshwater	hypothetical protein	unknown function
vRhyme_unbinned_495__Ga0485173_0003378_15	12.4966	1.06822	0.643882	0.0293281	0.0801969	FALSE	Not significant	Freshwater	hypothetical protein	unknown function
vRhyme_unbinned_495__Ga0485173_0003378_16	10.0357	0.900586	0.482172	0.0301009	0.0819911	FALSE	Not significant	Freshwater	hypothetical protein	unknown function
vRhyme_unbinned_495__Ga0485173_0003378_17	41.5355	-0.474789	0.240066	0.0402442	0.104731	FALSE	Not significant	Freshwater	hypothetical protein	unknown function
vRhyme_unbinned_495__Ga0485173_0003378_18	27.9882	-0.13019	0.308438	0.659866	0.815337	FALSE	Not significant	Freshwater	hypothetical protein	unknown function
vRhyme_unbinned_495__Ga0485173_0003378_4	10.271	1.02178	0.539548	0.0236333	0.0666569	FALSE	Not significant	Freshwater	hypothetical protein	unknown function
vRhyme_unbinned_495__Ga0485173_0003378_7	21.6971	0.52242	0.523418	0.196776	0.379299	FALSE	Not significant	Freshwater	hypothetical protein	unknown function
vRhyme_unbinned_495__Ga0485173_0003378_8	16.6369	0.468527	0.471793	0.260427	0.468872	FALSE	Not significant	Freshwater	hypothetical protein	unknown function
vRhyme_unbinned_495__Ga0485174_0002812_16	1.39915	0.086685	1.00172	0.711121	NA	FALSE	Not significant	Freshwater	hypothetical protein	unknown function
vRhyme_unbinned_495__Ga0485174_0002812_28	3.32134	0.968175	1.06232	0.332358	0.557615	FALSE	Not significant	Freshwater	hypothetical protein	unknown function
vRhyme_unbinned_495__Ga0485174_0002812_29	0.570936	0.0795419	1.01023	0.569234	NA	FALSE	Not significant	Freshwater	hypothetical protein	unknown function
vRhyme_unbinned_495__Ga0485176_0001404_16	22.1892	0.699994	0.48615	0.0813634	0.187546	FALSE	Not significant	Freshwater	hypothetical protein	unknown function
vRhyme_unbinned_495__Ga0485176_0001404_3	3.75941	1.1106	0.934521	0.134511	0.281626	FALSE	Not significant	Freshwater	hypothetical protein	unknown function
vRhyme_unbinned_495__Ga0485176_0001404_4	25.6585	0.982555	0.554298	0.0248058	0.0694764	FALSE	Not significant	Freshwater	hypothetical protein	unknown function
vRhyme_unbinned_495__Ga0485176_0001404_9	5.59731	0.86236	0.669824	0.151284	0.3087	FALSE	Not significant	Freshwater	hypothetical protein	unknown function
vRhyme_unbinned_495__Ga0485177_0001957_11	16.6949	0.760296	0.415479	0.0684171	0.162723	FALSE	Not significant	Freshwater	hypothetical protein	unknown function
vRhyme_unbinned_495__Ga0485177_0001957_12	6.7755	0.911225	0.568098	0.169031	0.336947	FALSE	Not significant	Freshwater	hypothetical protein	unknown function
vRhyme_unbinned_495__Ga0485177_0001957_15	19.2582	0.687439	0.63072	0.234701	0.433847	FALSE	Not significant	Freshwater	hypothetical protein	unknown function
vRhyme_unbinned_495__Ga0485177_0001957_16	25.3224	0.142825	0.427996	0.974541	0.986323	FALSE	Not significant	Freshwater	hypothetical protein	unknown function
vRhyme_unbinned_495__Ga0485177_0001957_18	10.5083	0.451876	0.602824	0.508089	0.720056	FALSE	Not significant	Freshwater	hypothetical protein	unknown function
vRhyme_unbinned_495__Ga0485177_0001957_19	100.877	1.01404	0.638768	0.0489815	0.123436	FALSE	Not significant	Freshwater	hypothetical protein	unknown function
vRhyme_unbinned_495__Ga0485177_0001957_21	10.6828	0.739972	0.467862	0.101595	0.224786	FALSE	Not significant	Freshwater	hypothetical protein	unknown function
vRhyme_unbinned_495__Ga0485177_0001957_9	95.3131	0.378304	0.419867	0.371737	0.600577	FALSE	Not significant	Freshwater	hypothetical protein	unknown function
vRhyme_unbinned_495__Ga0485179_005024_6	94.5716	0.589032	1.1599	0.499305	0.713359	FALSE	Not significant	Freshwater	hypothetical protein	unknown function
vRhyme_unbinned_495__Ga0485182_000218_10	2.46741	0.118148	1.00961	0.978632	0.988518	FALSE	Not significant	Freshwater	hypothetical protein	unknown function
vRhyme_unbinned_495__Ga0485182_000218_21	17.2226	0.670182	0.39317	0.0529123	0.131534	FALSE	Not significant	Freshwater	hypothetical protein	unknown function
vRhyme_unbinned_495__Ga0485182_000218_23	7.60571	0.728074	0.530498	0.101863	0.225261	FALSE	Not significant	Freshwater	hypothetical protein	unknown function
vRhyme_unbinned_495__Ga0485182_000218_28	29.5445	0.690505	0.725994	0.437852	0.66279	FALSE	Not significant	Freshwater	hypothetical protein	unknown function
vRhyme_unbinned_495__Ga0485182_000218_29	45.2737	0.830002	0.422305	0.0195512	0.0567069	FALSE	Not significant	Freshwater	hypothetical protein	unknown function
vRhyme_unbinned_495__Ga0485182_000218_30	4.06572	1.73715	1.05003	0.019334	0.0561766	FALSE	Not significant	Freshwater	hypothetical protein	unknown function
vRhyme_unbinned_495__Ga0485182_000218_46	2.12942	1.65758	1.42243	0.154206	0.313443	FALSE	Not significant	Freshwater	hypothetical protein	unknown function
vRhyme_unbinned_495__Ga0485182_000218_50	7.39704	0.530275	0.512405	0.218	0.410271	FALSE	Not significant	Freshwater	hypothetical protein	unknown function
vRhyme_unbinned_495__Ga0485182_000218_7	51.5088	-0.492579	0.452556	0.222422	0.416456	FALSE	Not significant	Freshwater	hypothetical protein	unknown function
vRhyme_unbinned_495__Ga0485182_000218_8	25.1054	-0.135173	0.745007	0.369391	0.598228	FALSE	Not significant	Freshwater	hypothetical protein	unknown function
vRhyme_unbinned_495__Ga0485182_000218_9	144.689	0.439217	0.403254	0.21202	0.401787	FALSE	Not significant	Freshwater	DNA polymerase/primase	DNA, RNA and nucleotide metabolism
vRhyme_unbinned_495__Ga0485184_000115_1	0.790683	0.0652498	1.01181	0.766782	NA	FALSE	Not significant	Freshwater	hypothetical protein	unknown function
vRhyme_unbinned_495__Ga0485184_000115_12	18.4584	0.128512	1.01418	0.967737	0.982675	FALSE	Not significant	Freshwater	hypothetical protein	unknown function
vRhyme_unbinned_495__Ga0485184_000115_23	2.98093	0.0775283	1.00709	0.839713	0.911006	FALSE	Not significant	Freshwater	hypothetical protein	unknown function
vRhyme_unbinned_495__Ga0485184_000115_25	14.3521	0.391544	1.10005	0.480466	0.698648	FALSE	Not significant	Freshwater	DNA binding protein	DNA, RNA and nucleotide metabolism
vRhyme_unbinned_495__Ga0485184_000115_27	6.67951	0.0218071	0.965385	0.537884	0.741452	FALSE	Not significant	Freshwater	hypothetical protein	unknown function
vRhyme_unbinned_495__Ga0485184_000115_36	31.6568	1.72021	0.858567	0.0765601	0.17846	FALSE	Not significant	Freshwater	hypothetical protein	unknown function
vRhyme_unbinned_495__Ga0485184_000115_38	24.8928	0.543318	1.05924	0.883278	0.935416	FALSE	Not significant	Freshwater	hypothetical protein	unknown function
vRhyme_unbinned_495__Ga0485184_000115_40	20.6769	0.269811	0.932253	0.846112	0.91453	FALSE	Not significant	Freshwater	methyltransferase	other
vRhyme_unbinned_495__Ga0485184_000115_5	48.8268	0.39298	0.869154	0.783551	0.878791	FALSE	Not significant	Freshwater	cytidyltransferase	other
vRhyme_unbinned_495__Ga0485184_000115_50	50.5713	0.514507	0.752836	0.3749	0.60365	FALSE	Not significant	Freshwater	RNA-binding protein	DNA, RNA and nucleotide metabolism
vRhyme_unbinned_495__Ga0485184_000115_54	13.6216	0.170188	0.983258	0.916613	0.954234	FALSE	Not significant	Freshwater	hypothetical protein	unknown function
vRhyme_unbinned_495__Ga0485184_000115_6	4.80214	0.150107	1.02492	0.950605	0.973136	FALSE	Not significant	Freshwater	hypothetical protein	unknown function
vRhyme_unbinned_495__Ga0485184_000115_66	20.1874	0.59024	1.12216	0.841012	0.911645	FALSE	Not significant	Freshwater	metallo-phosphoesterase	other
vRhyme_unbinned_495__Ga0485184_000115_68	4.96099	0.32542	1.03918	0.735856	0.855023	FALSE	Not significant	Freshwater	hypothetical protein	unknown function
vRhyme_unbinned_495__Ga0485184_000115_69	5.00114	0.170035	1.03119	0.866543	0.925908	FALSE	Not significant	Freshwater	hypothetical protein	unknown function
vRhyme_unbinned_495__Ga0485184_000115_8	6.08284	0.148575	1.02446	0.966733	0.982169	FALSE	Not significant	Freshwater	hypothetical protein	unknown function
vRhyme_unbinned_495__Ga0485185_002715_12	12.1198	-0.608978	1.14677	0.0866961	0.197536	FALSE	Not significant	Freshwater	hypothetical protein	unknown function
vRhyme_unbinned_495__Ga0485185_002715_13	8.94512	-0.349991	1.0683	0.170074	0.338514	FALSE	Not significant	Freshwater	hypothetical protein	unknown function
vRhyme_unbinned_495__Ga0485185_002715_14	8.02377	-0.885528	1.02721	0.0261255	0.072614	FALSE	Not significant	Freshwater	hypothetical protein	unknown function
vRhyme_unbinned_495__Ga0485185_002715_17	29.0406	-0.495139	1.0777	0.0909414	0.205415	FALSE	Not significant	Freshwater	hypothetical protein	unknown function
vRhyme_unbinned_495__Ga0485185_002715_19	10.3155	-0.224242	1.02013	0.271574	0.483377	FALSE	Not significant	Freshwater	hypothetical protein	unknown function
vRhyme_unbinned_495__Ga0485185_002715_3	2.11312	-0.0635389	1.0057	0.514866	0.725264	FALSE	Not significant	Freshwater	hypothetical protein	unknown function
vRhyme_unbinned_495__Ga0485185_002715_4	4.21738	-0.305153	1.05612	0.21466	0.405575	FALSE	Not significant	Freshwater	hypothetical protein	unknown function
vRhyme_unbinned_495__Ga0485185_002715_7	3.85936	-0.127211	1.01509	0.437339	0.66226	FALSE	Not significant	Freshwater	hypothetical protein	unknown function
vRhyme_unbinned_495__Ga0485185_002715_8	3.08736	-0.108824	1.01005	0.466282	0.687597	FALSE	Not significant	Freshwater	hypothetical protein	unknown function
vRhyme_unbinned_495__Ga0485185_002715_9	13.1953	-0.391313	1.04427	0.142991	0.295464	FALSE	Not significant	Freshwater	hypothetical protein	unknown function
vRhyme_unbinned_495__Ga0485186_0004264_8	3.29234	0.807349	0.59046	0.100754	0.223318	FALSE	Not significant	Freshwater	hypothetical protein	unknown function
vRhyme_unbinned_496__Ga0485158_0004491_8	16.8198	-0.723888	0.544024	0.0595784	0.145178	FALSE	Not significant	Freshwater	hypothetical protein	unknown function
vRhyme_unbinned_496__Ga0485174_0001361_12	7.40648	0.145784	1.02609	0.567151	0.760361	FALSE	Not significant	Freshwater	hypothetical protein	unknown function
vRhyme_unbinned_496__Ga0485174_0001361_13	1.67674	0.0992208	1.0175	0.43715	0.662107	FALSE	Not significant	Freshwater	hypothetical protein	unknown function
vRhyme_unbinned_496__Ga0485174_0001361_18	1.51584	0.089104	1.01777	0.396989	0.625615	FALSE	Not significant	Freshwater	hypothetical protein	unknown function
vRhyme_unbinned_496__Ga0485174_0001361_19	12.4657	0.180708	1.03588	0.744894	0.859609	FALSE	Not significant	Freshwater	exonuclease	DNA, RNA and nucleotide metabolism
vRhyme_unbinned_496__Ga0485174_0001361_20	2.86242	0.104035	1.01874	0.43051	0.656091	FALSE	Not significant	Freshwater	HNH endonuclease	DNA, RNA and nucleotide metabolism
vRhyme_unbinned_496__Ga0485174_0001361_21	2.51569	0.102554	1.01902	0.430936	0.656475	FALSE	Not significant	Freshwater	hypothetical protein	unknown function
vRhyme_unbinned_496__Ga0485174_0001361_24	1.35619	0.0699084	1.01473	0.392521	NA	FALSE	Not significant	Freshwater	hypothetical protein	unknown function
vRhyme_unbinned_496__Ga0485174_0001361_29	2.02608	0.108246	1.01807	0.488562	0.704917	FALSE	Not significant	Freshwater	hypothetical protein	unknown function
vRhyme_unbinned_496__Ga0485174_0001361_3	1.8122	0.106789	1.01857	0.429871	0.655629	FALSE	Not significant	Freshwater	hypothetical protein	unknown function
vRhyme_unbinned_496__Ga0485174_0001361_4	1.26982	0.0961138	1.01736	0.429589	NA	FALSE	Not significant	Freshwater	hypothetical protein	unknown function
vRhyme_unbinned_496__Ga0485174_0001361_7	5.96191	0.103003	1.00536	0.696521	0.834693	FALSE	Not significant	Freshwater	hypothetical protein	unknown function
vRhyme_unbinned_496__Ga0485174_0001361_8	8.77572	0.113218	1.0199	0.422425	0.650037	FALSE	Not significant	Freshwater	hypothetical protein	unknown function
vRhyme_unbinned_496__Ga0485177_0000879_9	2.51628	-0.692348	0.690654	0.0444416	0.113849	FALSE	Not significant	Freshwater	hypothetical protein	unknown function
vRhyme_unbinned_496__Ga0485182_003331_fragment_1_18	0.643677	0.448792	1.10768	0.799575	NA	FALSE	Not significant	Freshwater	hypothetical protein	unknown function
vRhyme_unbinned_496__Ga0485184_001977_15	14.3351	1.78978	2.18506	0.097751	0.217947	FALSE	Not significant	Freshwater	hypothetical protein	unknown function
vRhyme_unbinned_496__Ga0485184_001977_4	3.6059	0.125564	1.02364	0.85994	0.92227	FALSE	Not significant	Freshwater	hypothetical protein	unknown function
vRhyme_unbinned_496__Ga0485184_001977_8	2.21353	0.104668	1.02192	0.781426	0.878278	FALSE	Not significant	Freshwater	hypothetical protein	unknown function
vRhyme_unbinned_496__Ga0485184_001977_9	12.1467	1.51128	0.704099	0.0196138	0.0568582	FALSE	Not significant	Freshwater	hypothetical protein	unknown function
vRhyme_unbinned_496__Ga0485185_004865_10	14.5618	-0.191116	1.03217	0.319801	0.542945	FALSE	Not significant	Freshwater	hypothetical protein	unknown function
vRhyme_unbinned_496__Ga0485185_004865_11	36.521	-0.207624	1.03515	0.300725	0.519623	FALSE	Not significant	Freshwater	hypothetical protein	unknown function
vRhyme_unbinned_496__Ga0485185_004865_2	12.5697	-0.18157	1.03021	0.332923	0.558216	FALSE	Not significant	Freshwater	hypothetical protein	unknown function
vRhyme_unbinned_496__Ga0485185_004865_3	13.8686	-0.152028	1.02425	0.377414	0.605889	FALSE	Not significant	Freshwater	hypothetical protein	unknown function
vRhyme_unbinned_496__Ga0485185_004865_4	14.6069	-0.153444	1.02494	0.370655	0.599493	FALSE	Not significant	Freshwater	hypothetical protein	unknown function
vRhyme_unbinned_497__Ga0485158_0000663_23	14.6753	-0.185843	0.309586	0.465745	0.687042	FALSE	Not significant	Freshwater	hypothetical protein	unknown function
vRhyme_unbinned_497__Ga0485165_0001397_1	28.4448	0.0506538	0.729073	0.461324	0.683379	FALSE	Not significant	Freshwater	hypothetical protein	unknown function
vRhyme_unbinned_497__Ga0485165_0001397_11	14.438	0.314466	0.904861	0.417711	0.645533	FALSE	Not significant	Freshwater	hypothetical protein	unknown function
vRhyme_unbinned_497__Ga0485165_0001397_12	2.39029	0.153528	0.98069	0.444961	0.668673	FALSE	Not significant	Freshwater	hypothetical protein	unknown function
vRhyme_unbinned_497__Ga0485165_0001397_16	11.8837	0.109093	0.784393	0.263724	0.473258	FALSE	Not significant	Freshwater	hypothetical protein	unknown function
vRhyme_unbinned_497__Ga0485165_0001397_20	5.19676	-0.00832977	0.925956	0.129858	0.273806	FALSE	Not significant	Freshwater	hypothetical protein	unknown function
vRhyme_unbinned_497__Ga0485165_0001397_23	19.9674	0.731589	0.591619	0.518689	0.728053	FALSE	Not significant	Freshwater	hypothetical protein	unknown function
vRhyme_unbinned_497__Ga0485165_0001397_25	8.49462	0.255214	0.890652	0.394605	0.623358	FALSE	Not significant	Freshwater	hypothetical protein	unknown function
vRhyme_unbinned_497__Ga0485165_0001397_27	9.71683	0.248035	0.751365	0.571445	0.763024	FALSE	Not significant	Freshwater	hypothetical protein	unknown function
vRhyme_unbinned_497__Ga0485165_0001397_3	2.77698	0.0151635	0.989	0.249989	0.454958	FALSE	Not significant	Freshwater	hypothetical protein	unknown function
vRhyme_unbinned_497__Ga0485165_0001397_30	8.33352	0.150456	0.687475	0.370731	0.599584	FALSE	Not significant	Freshwater	hypothetical protein	unknown function
vRhyme_unbinned_497__Ga0485165_0001397_32	2.95031	0.204013	0.938725	0.307943	0.528584	FALSE	Not significant	Freshwater	hypothetical protein	unknown function
vRhyme_unbinned_497__Ga0485165_0001397_35	14.5541	0.212547	0.747734	0.682116	0.827286	FALSE	Not significant	Freshwater	HNH endonuclease	DNA, RNA and nucleotide metabolism
vRhyme_unbinned_497__Ga0485165_0001397_44	10.8356	-0.26462	0.803287	0.200706	0.385156	FALSE	Not significant	Freshwater	hypothetical protein	unknown function
vRhyme_unbinned_497__Ga0485165_0001397_48	6.58006	0.459081	0.861401	0.469185	0.690002	FALSE	Not significant	Freshwater	hypothetical protein	unknown function
vRhyme_unbinned_497__Ga0485165_0001397_52	1.32398	0.00759397	1.00122	0.400784	NA	FALSE	Not significant	Freshwater	hypothetical protein	unknown function
vRhyme_unbinned_497__Ga0485167_0005609_1	147.285	-0.375641	0.0979649	0.000117924	0.000628981	FALSE	Not significant	Freshwater	hypothetical protein	unknown function
vRhyme_unbinned_497__Ga0485167_0005609_4	33.9233	-0.485561	0.197883	0.011398	0.035674	FALSE	Not significant	Freshwater	hypothetical protein	unknown function
vRhyme_unbinned_497__Ga0485167_0005609_6	157.687	-0.286373	0.147604	0.0463467	0.117872	FALSE	Not significant	Freshwater	hypothetical protein	unknown function
vRhyme_unbinned_497__Ga0485167_0005609_8	12.2955	-0.296096	0.298286	0.289557	0.505815	FALSE	Not significant	Freshwater	hypothetical protein	unknown function
vRhyme_unbinned_497__Ga0485169_0006010_11	2.50269	-0.0546158	0.970391	0.269539	0.480839	FALSE	Not significant	Freshwater	hypothetical protein	unknown function
vRhyme_unbinned_497__Ga0485169_0006010_13	5.08035	0.298165	0.886317	0.322638	0.546376	FALSE	Not significant	Freshwater	hypothetical protein	unknown function
vRhyme_unbinned_497__Ga0485169_0006010_14	2.99069	0.333649	1.00452	0.575816	0.766087	FALSE	Not significant	Freshwater	hypothetical protein	unknown function
vRhyme_unbinned_497__Ga0485169_0006010_15	2.88299	-0.0871849	0.915948	0.121034	0.25885	FALSE	Not significant	Freshwater	hypothetical protein	unknown function
vRhyme_unbinned_497__Ga0485169_0006010_16	19.9342	0.241463	0.793043	0.571388	0.76299	FALSE	Not significant	Freshwater	hypothetical protein	unknown function
vRhyme_unbinned_497__Ga0485169_0006010_17	2.6564	0.00893567	0.949664	0.180014	0.354007	FALSE	Not significant	Freshwater	hypothetical protein	unknown function
vRhyme_unbinned_497__Ga0485169_0006010_18	5.19393	0.0182963	0.943681	0.214454	0.405265	FALSE	Not significant	Freshwater	hypothetical protein	unknown function
vRhyme_unbinned_497__Ga0485169_0006010_2	8.15862	0.27968	0.829244	0.488093	0.704523	FALSE	Not significant	Freshwater	hypothetical protein	unknown function
vRhyme_unbinned_497__Ga0485169_0006010_21	1.357	0.168986	0.926622	0.399959	NA	FALSE	Not significant	Freshwater	hypothetical protein	unknown function
vRhyme_unbinned_497__Ga0485169_0006010_23	5.97991	0.559455	0.971119	0.863204	0.92398	FALSE	Not significant	Freshwater	hypothetical protein	unknown function
vRhyme_unbinned_497__Ga0485169_0006010_4	2.52791	0.00999773	0.88122	0.17725	0.349708	FALSE	Not significant	Freshwater	hypothetical protein	unknown function
vRhyme_unbinned_497__Ga0485169_0006010_7	7.10328	-0.482685	0.547332	0.0438245	0.112526	FALSE	Not significant	Freshwater	hypothetical protein	unknown function
vRhyme_unbinned_497__Ga0485173_0003926_1	9.83016	0.00979059	1.00514	0.422143	0.649883	FALSE	Not significant	Freshwater	tail fiber protein	tail
vRhyme_unbinned_497__Ga0485173_0003926_11	4.01326	0.00458488	1.00879	0.439572	0.664208	FALSE	Not significant	Freshwater	hypothetical protein	unknown function
vRhyme_unbinned_497__Ga0485173_0003926_12	1.07768	-0.000241342	1.01374	0.377651	NA	FALSE	Not significant	Freshwater	hypothetical protein	unknown function
vRhyme_unbinned_497__Ga0485173_0003926_15	1.74386	0.00809227	1.00678	0.461661	0.683689	FALSE	Not significant	Freshwater	hypothetical protein	unknown function
vRhyme_unbinned_497__Ga0485173_0003926_17	2.26132	0.0247815	1.00579	0.462858	0.684672	FALSE	Not significant	Freshwater	hypothetical protein	unknown function
vRhyme_unbinned_497__Ga0485173_0003926_19	6.5429	0.0423534	1.01083	0.485573	0.702521	FALSE	Not significant	Freshwater	hypothetical protein	unknown function
vRhyme_unbinned_497__Ga0485173_0003926_21	42.9909	0.0848276	0.999863	0.721382	0.847345	FALSE	Not significant	Freshwater	hypothetical protein	unknown function
vRhyme_unbinned_497__Ga0485173_0003926_25	17.7107	0.0391941	1.00518	0.56752	0.760578	FALSE	Not significant	Freshwater	hypothetical protein	unknown function
vRhyme_unbinned_497__Ga0485173_0003926_26	24.1979	-0.050638	0.996974	0.562917	0.757669	FALSE	Not significant	Freshwater	hypothetical protein	unknown function
vRhyme_unbinned_497__Ga0485173_0003926_28	26.2007	-0.118484	1.0111	0.426267	0.653493	FALSE	Not significant	Freshwater	hypothetical protein	unknown function
vRhyme_unbinned_497__Ga0485173_0003926_5	3.00453	-0.118171	1.01465	0.349082	0.576485	FALSE	Not significant	Freshwater	hypothetical protein	unknown function
vRhyme_unbinned_497__Ga0485173_0003926_6	26.2554	-0.0551769	0.995904	0.407646	0.635959	FALSE	Not significant	Freshwater	hypothetical protein	unknown function
vRhyme_unbinned_497__Ga0485173_0003926_7	15.4795	-0.00197996	1.00387	0.461739	0.683747	FALSE	Not significant	Freshwater	metallo-endopeptidase	other
vRhyme_unbinned_497__Ga0485173_0003926_8	21.4819	-0.11003	1.0115	0.368078	0.596919	FALSE	Not significant	Freshwater	hypothetical protein	unknown function
vRhyme_unbinned_497__Ga0485176_0006431_3	5.06298	0.406142	1.07322	0.679117	0.825623	FALSE	Not significant	Freshwater	hypothetical protein	unknown function
vRhyme_unbinned_497__Ga0485176_0006431_4	2.84862	0.0700806	1.01919	0.481384	0.699389	FALSE	Not significant	Freshwater	hypothetical protein	unknown function
vRhyme_unbinned_497__Ga0485177_0005244_16	94.4719	0.796206	0.395954	0.0224891	0.0639347	FALSE	Not significant	Freshwater	RNA ligase	DNA, RNA and nucleotide metabolism
vRhyme_unbinned_497__Ga0485177_0005244_5	50.0754	0.765278	0.404389	0.0387483	0.101389	FALSE	Not significant	Freshwater	hypothetical protein	unknown function
vRhyme_unbinned_497__Ga0485177_0005244_6	19.9184	0.534486	0.604054	0.422914	0.650566	FALSE	Not significant	Freshwater	hypothetical protein	unknown function
vRhyme_unbinned_497__Ga0485181_001172_11	64.3056	-0.465301	0.590592	0.121504	0.259662	FALSE	Not significant	Freshwater	hypothetical protein	unknown function
vRhyme_unbinned_497__Ga0485181_001172_12	44.3845	-0.190733	0.528329	0.405519	0.634023	FALSE	Not significant	Freshwater	hypothetical protein	unknown function
vRhyme_unbinned_497__Ga0485181_001172_14	42.353	-0.164161	0.808506	0.281739	0.496045	FALSE	Not significant	Freshwater	hypothetical protein	unknown function
vRhyme_unbinned_497__Ga0485181_001172_2	29.8299	-0.65228	0.643539	0.0670299	0.15999	FALSE	Not significant	Freshwater	radical SAM domain protein	other
vRhyme_unbinned_497__Ga0485181_001172_22	144.186	-0.122418	0.553281	0.627918	0.797488	FALSE	Not significant	Freshwater	major head protein	head and packaging
vRhyme_unbinned_497__Ga0485184_000038_11	5.62122	0.324503	1.0126	0.797355	0.885999	FALSE	Not significant	Freshwater	hypothetical protein	unknown function
vRhyme_unbinned_497__Ga0485184_000038_12	8.26713	0.6018	0.881754	0.908023	0.9495	FALSE	Not significant	Freshwater	hypothetical protein	unknown function
vRhyme_unbinned_497__Ga0485184_000038_13	33.8607	-0.0557939	0.529661	0.629039	0.798116	FALSE	Not significant	Freshwater	hypothetical protein	unknown function
vRhyme_unbinned_497__Ga0485184_000038_17	24.51	0.00306581	0.691365	0.960583	0.978864	FALSE	Not significant	Freshwater	hypothetical protein	unknown function
vRhyme_unbinned_497__Ga0485184_000038_18	32.1572	0.521199	0.660718	0.598252	0.780032	FALSE	Not significant	Freshwater	hypothetical protein	unknown function
vRhyme_unbinned_497__Ga0485184_000038_19	14.2054	0.313981	0.741034	0.945756	0.970432	FALSE	Not significant	Freshwater	hypothetical protein	unknown function
vRhyme_unbinned_497__Ga0485184_000038_21	11.9277	0.267877	1.00735	0.972449	0.985262	FALSE	Not significant	Freshwater	hypothetical protein	unknown function
vRhyme_unbinned_497__Ga0485184_000038_24	5.19221	0.112899	0.942449	0.760584	0.867725	FALSE	Not significant	Freshwater	hypothetical protein	unknown function
vRhyme_unbinned_497__Ga0485184_000038_28	11.3534	0.0904836	0.939325	0.668209	0.819702	FALSE	Not significant	Freshwater	hypothetical protein	unknown function
vRhyme_unbinned_497__Ga0485184_000038_3	21.2016	0.593189	0.544878	0.158173	0.319806	FALSE	Not significant	Freshwater	hypothetical protein	unknown function
vRhyme_unbinned_497__Ga0485184_000038_30	99.1191	0.0616111	0.54769	0.927345	0.960251	FALSE	Not significant	Freshwater	chaperonin groEL	other
vRhyme_unbinned_497__Ga0485184_000038_37	18.2522	0.407986	0.886384	0.704368	0.838861	FALSE	Not significant	Freshwater	tail fiber protein	tail
vRhyme_unbinned_497__Ga0485184_000038_38	83.6564	-0.299027	0.725447	0.296201	0.51394	FALSE	Not significant	Freshwater	hypothetical protein	unknown function
vRhyme_unbinned_497__Ga0485184_000038_40	2.97135	0.0933524	0.983377	0.802995	0.88945	FALSE	Not significant	Freshwater	hypothetical protein	unknown function
vRhyme_unbinned_497__Ga0485184_000038_43	83.3876	0.421752	0.795307	0.93284	0.963267	FALSE	Not significant	Freshwater	hypothetical protein	unknown function
vRhyme_unbinned_497__Ga0485184_000038_45	7.87472	0.13537	0.977858	0.784525	0.879108	FALSE	Not significant	Freshwater	hypothetical protein	unknown function
vRhyme_unbinned_497__Ga0485184_000038_49	22.7612	-0.223683	0.698011	0.54323	0.745222	FALSE	Not significant	Freshwater	hypothetical protein	unknown function
vRhyme_unbinned_497__Ga0485184_000038_5	2.85484	0.0846116	1.01184	0.871466	0.928525	FALSE	Not significant	Freshwater	hypothetical protein	unknown function
vRhyme_unbinned_497__Ga0485184_000038_51	12.9861	0.14595	0.712432	0.528199	0.73465	FALSE	Not significant	Freshwater	starvation-inducible transcriptional regulator	transcription regulation
vRhyme_unbinned_497__Ga0485184_000038_56	10.5631	0.568497	0.895941	0.853369	0.918641	FALSE	Not significant	Freshwater	hypothetical protein	unknown function
vRhyme_unbinned_497__Ga0485184_000038_6	5.53229	0.152441	1.00871	0.962887	0.980108	FALSE	Not significant	Freshwater	hypothetical protein	unknown function
vRhyme_unbinned_497__Ga0485184_000038_60	84.4295	0.00848671	0.495059	0.983915	0.991305	FALSE	Not significant	Freshwater	virion structural protein	head and packaging
vRhyme_unbinned_497__Ga0485184_000038_63	48.5131	-0.0459849	0.623362	0.665648	0.81843	FALSE	Not significant	Freshwater	virion structural protein	head and packaging
vRhyme_unbinned_497__Ga0485184_000038_69	89.7445	0.131062	0.489974	0.903455	0.947182	FALSE	Not significant	Freshwater	hypothetical protein	unknown function
vRhyme_unbinned_497__Ga0485184_000038_7	7.79632	0.633305	0.801299	0.554222	0.75246	FALSE	Not significant	Freshwater	hypothetical protein	unknown function
vRhyme_unbinned_497__Ga0485184_000038_70	360.535	-0.402841	0.653832	0.328626	0.55342	FALSE	Not significant	Freshwater	hypothetical protein	unknown function
vRhyme_unbinned_497__Ga0485184_000038_71	15.9963	-0.0895711	0.733176	0.660746	0.815821	FALSE	Not significant	Freshwater	hypothetical protein	unknown function
vRhyme_unbinned_497__Ga0485184_000038_75	2.45956	0.137504	1.02009	0.88323	0.935404	FALSE	Not significant	Freshwater	hypothetical protein	unknown function
vRhyme_unbinned_497__Ga0485184_000038_78	9.41353	0.212535	0.6557	0.905721	0.948366	FALSE	Not significant	Freshwater	hypothetical protein	unknown function
vRhyme_unbinned_497__Ga0485184_000038_8	20.0514	0.349762	0.569924	0.853466	0.918686	FALSE	Not significant	Freshwater	hypothetical protein	unknown function
vRhyme_unbinned_497__Ga0485184_000038_83	13.0057	0.521737	0.910156	0.767966	0.871487	FALSE	Not significant	Freshwater	hypothetical protein	unknown function
vRhyme_unbinned_497__Ga0485184_000038_85	24.2329	-0.104762	0.545163	0.571474	0.763037	FALSE	Not significant	Freshwater	hypothetical protein	unknown function
vRhyme_unbinned_497__Ga0485184_000038_92	17.406	0.0735719	0.485061	0.850337	0.916931	FALSE	Not significant	Freshwater	hypothetical protein	unknown function
vRhyme_unbinned_497__Ga0485186_0000937_10	9.72287	0.235501	0.990497	0.685107	0.828811	FALSE	Not significant	Freshwater	hypothetical protein	unknown function
vRhyme_unbinned_497__Ga0485186_0000937_15	3.93133	0.106996	1.01097	0.868241	0.926777	FALSE	Not significant	Freshwater	hypothetical protein	unknown function
vRhyme_unbinned_497__Ga0485186_0000937_16	2.20234	0.00241205	1.0053	0.544431	0.746114	FALSE	Not significant	Freshwater	hypothetical protein	unknown function
vRhyme_unbinned_497__Ga0485186_0000937_2	7.81698	0.145285	1.00652	0.862216	0.923487	FALSE	Not significant	Freshwater	terminase small subunit	head and packaging
vRhyme_unbinned_497__Ga0485186_0000937_20	12.412	0.105886	1.00945	0.712158	0.842544	FALSE	Not significant	Freshwater	hypothetical protein	unknown function
vRhyme_unbinned_497__Ga0485186_0000937_22	6.63356	0.151455	0.988784	0.693333	0.832897	FALSE	Not significant	Freshwater	minor tail protein	tail
vRhyme_unbinned_497__Ga0485186_0000937_24	9.65423	0.0730708	0.997094	0.645101	0.807131	FALSE	Not significant	Freshwater	hypothetical protein	unknown function
vRhyme_unbinned_497__Ga0485186_0000937_3	34.2114	0.198553	0.97289	0.653272	0.811752	FALSE	Not significant	Freshwater	terminase large subunit	head and packaging
vRhyme_unbinned_497__Ga0485186_0000937_6	26.3869	0.217614	0.911089	0.461028	0.683108	FALSE	Not significant	Freshwater	major head protein	head and packaging
vRhyme_unbinned_497__Ga0485186_0000937_8	6.37126	0.1576	0.967626	0.591891	0.776142	FALSE	Not significant	Freshwater	hypothetical protein	unknown function
vRhyme_unbinned_498__Ga0485165_0003481_2	152.726	-0.108129	0.15975	0.474649	0.694415	FALSE	Not significant	Freshwater	hypothetical protein	unknown function
vRhyme_unbinned_498__Ga0485169_0005788_10	2.6293	-0.206255	0.932618	0.140634	0.291723	FALSE	Not significant	Freshwater	hypothetical protein	unknown function
vRhyme_unbinned_498__Ga0485169_0005788_15	2.83817	-0.572249	1.09889	0.0327991	0.0881464	FALSE	Not significant	Freshwater	hypothetical protein	unknown function
vRhyme_unbinned_498__Ga0485169_0005788_19	57.5271	-0.331494	0.842521	0.0961434	0.214965	FALSE	Not significant	Freshwater	hypothetical protein	unknown function
vRhyme_unbinned_498__Ga0485169_0005788_2	4.26162	-0.499632	0.787124	0.0419326	0.108427	FALSE	Not significant	Freshwater	hypothetical protein	unknown function
vRhyme_unbinned_498__Ga0485169_0005788_20	15.1862	-0.42482	0.953289	0.0575116	0.140944	FALSE	Not significant	Freshwater	hypothetical protein	unknown function
vRhyme_unbinned_498__Ga0485169_0005788_23	3.31435	-0.361081	0.975847	0.098392	0.21913	FALSE	Not significant	Freshwater	hypothetical protein	unknown function
vRhyme_unbinned_498__Ga0485169_0005788_3	1.21788	0.0370184	1.00319	0.495288	NA	FALSE	Not significant	Freshwater	hypothetical protein	unknown function
vRhyme_unbinned_498__Ga0485169_0005788_7	1.8574	-0.109698	1.01035	0.272127	0.48407	FALSE	Not significant	Freshwater	hypothetical protein	unknown function
vRhyme_unbinned_498__Ga0485169_0005788_9	1.16641	-0.0394461	1.00326	0.386334	NA	FALSE	Not significant	Freshwater	hypothetical protein	unknown function
vRhyme_unbinned_498__Ga0485173_0002291_10	5.38768	0.112741	0.993164	0.756262	0.8653	FALSE	Not significant	Freshwater	transcriptional repressor	transcription regulation
vRhyme_unbinned_498__Ga0485173_0002291_11	5.86284	0.000932643	1.00401	0.439887	0.664507	FALSE	Not significant	Freshwater	hypothetical protein	unknown function
vRhyme_unbinned_498__Ga0485173_0002291_14	17.2853	-0.0091236	1.00513	0.461927	0.68389	FALSE	Not significant	Freshwater	hypothetical protein	unknown function
vRhyme_unbinned_498__Ga0485173_0002291_16	28.6545	-0.0462629	0.996359	0.364836	0.593772	FALSE	Not significant	Freshwater	ParB-like partition protein	DNA, RNA and nucleotide metabolism
vRhyme_unbinned_498__Ga0485173_0002291_17	37.2428	-0.0986632	1.00748	0.473714	0.693689	FALSE	Not significant	Freshwater	phosphoadenosine phosphosulfate reductase	moron, auxiliary metabolic gene and host takeover
vRhyme_unbinned_498__Ga0485173_0002291_18	2.17278	-0.0415068	1.01299	0.352942	0.58084	FALSE	Not significant	Freshwater	hypothetical protein	unknown function
vRhyme_unbinned_498__Ga0485173_0002291_19	2.40403	-0.011036	1.01171	0.373952	0.602739	FALSE	Not significant	Freshwater	hypothetical protein	unknown function
vRhyme_unbinned_498__Ga0485173_0002291_24	5.70479	0.0292517	1.00448	0.489942	0.705942	FALSE	Not significant	Freshwater	hypothetical protein	unknown function
vRhyme_unbinned_498__Ga0485173_0002291_27	5.50983	0.0573057	1.00588	0.625973	0.796297	FALSE	Not significant	Freshwater	hypothetical protein	unknown function
vRhyme_unbinned_498__Ga0485173_0002291_28	6.71804	0.0229249	1.00534	0.463182	0.684994	FALSE	Not significant	Freshwater	endolysin	lysis
vRhyme_unbinned_498__Ga0485173_0002291_7	7.95879	0.0516698	0.932031	0.473096	0.693208	FALSE	Not significant	Freshwater	hypothetical protein	unknown function
vRhyme_unbinned_498__Ga0485174_0000639_15	16.2331	-0.2029	0.343362	0.398937	0.627457	FALSE	Not significant	Freshwater	tail protein	tail
vRhyme_unbinned_498__Ga0485174_0000639_18	158.927	-0.1858	0.167054	0.252785	0.458667	FALSE	Not significant	Freshwater	hypothetical protein	unknown function
vRhyme_unbinned_498__Ga0485174_0000639_19	50.6825	-0.0867121	0.253234	0.722183	0.847692	FALSE	Not significant	Freshwater	hypothetical protein	unknown function
vRhyme_unbinned_498__Ga0485174_0000639_6	43.717	-0.211933	0.348162	0.496875	0.711371	FALSE	Not significant	Freshwater	hypothetical protein	unknown function
vRhyme_unbinned_498__Ga0485174_0000639_9	15.3819	-0.196188	0.284788	0.446735	0.670174	FALSE	Not significant	Freshwater	hypothetical protein	unknown function
vRhyme_unbinned_498__Ga0485175_0005126_6	5.15331	0.424287	0.864644	0.761921	0.868297	FALSE	Not significant	Freshwater	hypothetical protein	unknown function
vRhyme_unbinned_498__Ga0485175_0005126_7	1.44179	0.208157	0.979448	0.842084	0.912257	FALSE	Not significant	Freshwater	hypothetical protein	unknown function
vRhyme_unbinned_498__Ga0485175_0005126_8	60.3623	0.737256	0.426676	0.0438576	0.112593	FALSE	Not significant	Freshwater	hypothetical protein	unknown function
vRhyme_unbinned_498__Ga0485176_0004907_13	2.0311	1.70892	1.26011	0.153823	0.312823	FALSE	Not significant	Freshwater	hypothetical protein	unknown function
vRhyme_unbinned_498__Ga0485177_0003813_5	3.22901	1.3003	0.957521	0.217503	0.409557	FALSE	Not significant	Freshwater	hypothetical protein	unknown function
vRhyme_unbinned_498__Ga0485177_0003813_6	7.34538	1.33364	0.700319	0.0489672	0.12341	FALSE	Not significant	Freshwater	endolysin	lysis
vRhyme_unbinned_498__Ga0485180_001407_10	172.444	0.214311	1.03759	0.922615	0.957556	FALSE	Not significant	Freshwater	hypothetical protein	unknown function
vRhyme_unbinned_498__Ga0485180_001407_13	380.427	0.539966	1.16792	1.80798e-06	1.41464e-05	FALSE	Not significant	Freshwater	hypothetical protein	unknown function
vRhyme_unbinned_498__Ga0485180_001407_15	72.8977	0.165694	1.03099	0.703933	0.838663	FALSE	Not significant	Freshwater	hypothetical protein	unknown function
vRhyme_unbinned_498__Ga0485180_001407_2	269.373	0.186675	1.03205	0.000477388	0.00219969	FALSE	Not significant	Freshwater	HNH endonuclease	DNA, RNA and nucleotide metabolism
vRhyme_unbinned_498__Ga0485180_001407_20	89.7599	0.134508	0.994408	0.0649136	0.155814	FALSE	Not significant	Freshwater	hypothetical protein	unknown function
vRhyme_unbinned_498__Ga0485180_001407_3	529.187	0.26766	1.01464	0.0189546	0.0552319	FALSE	Not significant	Freshwater	hypothetical protein	unknown function
vRhyme_unbinned_498__Ga0485180_001407_6	193.273	0.321502	1.0708	1.96803e-05	0.000124531	FALSE	Not significant	Freshwater	hypothetical protein	unknown function
vRhyme_unbinned_498__Ga0485180_001407_7	206.331	0.187748	1.0241	0.0109174	0.0343692	FALSE	Not significant	Freshwater	NinB/ Orf homologous recombination mediator	DNA, RNA and nucleotide metabolism
vRhyme_unbinned_498__Ga0485180_001407_8	150.59	0.383229	1.07692	7.77663e-05	0.00043241	FALSE	Not significant	Freshwater	RusA-like Holliday junction resolvase	DNA, RNA and nucleotide metabolism
vRhyme_unbinned_498__Ga0485180_001407_9	25.913	0.164825	1.03013	0.777893	0.877072	FALSE	Not significant	Freshwater	hypothetical protein	unknown function
vRhyme_unbinned_498__Ga0485181_003008_3	109.508	0.16907	0.313669	0.555765	0.753293	FALSE	Not significant	Freshwater	tail protein	tail
vRhyme_unbinned_498__Ga0485181_003008_4	6.64785	0.213839	0.374378	0.701035	0.83702	FALSE	Not significant	Freshwater	hypothetical protein	unknown function
vRhyme_unbinned_498__Ga0485182_001467_10	33.0978	0.117962	0.973847	0.512775	0.723599	FALSE	Not significant	Freshwater	hypothetical protein	unknown function
vRhyme_unbinned_498__Ga0485182_001467_3	8.05711	0.00843959	0.994903	0.634985	0.801439	FALSE	Not significant	Freshwater	hypothetical protein	unknown function
vRhyme_unbinned_498__Ga0485182_001467_4	2.89623	0.0566759	1.00432	0.706933	0.840078	FALSE	Not significant	Freshwater	hypothetical protein	unknown function
vRhyme_unbinned_498__Ga0485182_001467_7	5.89125	0.0770607	1.00475	0.742275	0.858371	FALSE	Not significant	Freshwater	acyl-CoA N-acyltransferase	moron, auxiliary metabolic gene and host takeover
vRhyme_unbinned_499__Ga0485158_0000425_10	1218.09	3.20191	2.58306	0.0225034	0.0639662	FALSE	Not significant	Freshwater	hypothetical protein	unknown function
vRhyme_unbinned_499__Ga0485158_0000425_20	66.9135	0.958238	0.952572	0.426141	0.653452	FALSE	Not significant	Freshwater	hypothetical protein	unknown function
vRhyme_unbinned_499__Ga0485158_0000425_21	49.3859	0.627704	1.23433	0.351576	0.579231	FALSE	Not significant	Freshwater	hypothetical protein	unknown function
vRhyme_unbinned_499__Ga0485158_0000425_26	21.1249	0.331954	0.906952	0.641878	0.805312	FALSE	Not significant	Freshwater	hypothetical protein	unknown function
vRhyme_unbinned_499__Ga0485158_0000425_31	0.247114	0.0630866	1.01622	0.443451	NA	FALSE	Not significant	Freshwater	hypothetical protein	unknown function
vRhyme_unbinned_499__Ga0485158_0000425_39	6.64001	0.0198489	0.957821	0.335652	0.561325	FALSE	Not significant	Freshwater	hypothetical protein	unknown function
vRhyme_unbinned_499__Ga0485158_0000425_42	3.35138	0.0271319	0.978483	0.538599	0.7419	FALSE	Not significant	Freshwater	hypothetical protein	unknown function
vRhyme_unbinned_499__Ga0485158_0000425_53	6.30103	-0.00918149	0.999515	0.424551	0.652022	FALSE	Not significant	Freshwater	single strand DNA binding protein	DNA, RNA and nucleotide metabolism
vRhyme_unbinned_499__Ga0485158_0000425_8	394.051	3.29804	3.96657	0.0324507	0.0873523	FALSE	Not significant	Freshwater	hypothetical protein	unknown function
vRhyme_unbinned_499__Ga0485165_0003729_10	55.0979	-0.514088	0.240529	0.0248382	0.0695542	FALSE	Not significant	Freshwater	hypothetical protein	unknown function
vRhyme_unbinned_499__Ga0485165_0003729_2	7.40436	0.4136	0.408166	0.298572	0.516928	FALSE	Not significant	Freshwater	hypothetical protein	unknown function
vRhyme_unbinned_499__Ga0485165_0003729_3	6.24231	0.817908	0.456196	0.0725287	0.170734	FALSE	Not significant	Freshwater	hypothetical protein	unknown function
vRhyme_unbinned_499__Ga0485165_0003729_7	19.7982	0.409133	0.305669	0.15003	0.306697	FALSE	Not significant	Freshwater	hypothetical protein	unknown function
vRhyme_unbinned_499__Ga0485165_0003729_8	127.593	0.0390016	0.286373	0.882925	0.935212	FALSE	Not significant	Freshwater	hypothetical protein	unknown function
vRhyme_unbinned_499__Ga0485165_0003729_9	87.5868	-0.129279	0.225181	0.547693	0.74839	FALSE	Not significant	Freshwater	hypothetical protein	unknown function
vRhyme_unbinned_499__Ga0485167_0000930_fragment_1_21	183.01	0.358731	0.249397	0.137449	0.286507	FALSE	Not significant	Freshwater	hypothetical protein	unknown function
vRhyme_unbinned_499__Ga0485167_0000930_fragment_1_22	148.312	0.418702	0.222702	0.0496103	0.124743	FALSE	Not significant	Freshwater	hypothetical protein	unknown function
vRhyme_unbinned_499__Ga0485167_0000930_fragment_1_25	61.7336	0.362788	0.246984	0.134588	0.281762	FALSE	Not significant	Freshwater	hypothetical protein	unknown function
vRhyme_unbinned_499__Ga0485169_0005069_11	11.626	-0.48826	1.18525	0.00732985	0.0243131	FALSE	Not significant	Freshwater	hypothetical protein	unknown function
vRhyme_unbinned_499__Ga0485169_0005069_4	8.17667	-0.2874	1.07594	0.0437	0.112253	FALSE	Not significant	Freshwater	hypothetical protein	unknown function
vRhyme_unbinned_499__Ga0485173_0000547_37	9.19206	0.432573	1.01486	0.839473	0.910876	FALSE	Not significant	Freshwater	hypothetical protein	unknown function
vRhyme_unbinned_499__Ga0485173_0000547_38	14.5308	0.435688	0.943979	0.592929	0.776753	FALSE	Not significant	Freshwater	hypothetical protein	unknown function
vRhyme_unbinned_499__Ga0485173_0000547_40	6.98793	0.171446	1.00557	0.95088	0.973325	FALSE	Not significant	Freshwater	hypothetical protein	unknown function
vRhyme_unbinned_499__Ga0485176_0004912_8	11.6447	-0.581531	0.741669	0.0384997	0.100852	FALSE	Not significant	Freshwater	hypothetical protein	unknown function
vRhyme_unbinned_499__Ga0485177_0001634_1	12.2357	0.319078	0.348038	0.389876	0.618797	FALSE	Not significant	Freshwater	hypothetical protein	unknown function
vRhyme_unbinned_499__Ga0485177_0001634_33	36.0864	0.671782	0.357175	0.0357079	0.0946564	FALSE	Not significant	Freshwater	hypothetical protein	unknown function
vRhyme_unbinned_499__Ga0485177_0001634_35	29.2989	0.607134	0.43579	0.0972904	0.217111	FALSE	Not significant	Freshwater	hypothetical protein	unknown function
vRhyme_unbinned_499__Ga0485180_003078_12	7.72686	0.59846	0.566928	0.316892	0.539434	FALSE	Not significant	Freshwater	hypothetical protein	unknown function
vRhyme_unbinned_499__Ga0485180_003078_4	72.7991	-0.172595	0.32343	0.560902	0.756402	FALSE	Not significant	Freshwater	hypothetical protein	unknown function
vRhyme_unbinned_499__Ga0485180_003078_6	71.4716	0.358646	0.29711	0.222633	0.416775	FALSE	Not significant	Freshwater	hypothetical protein	unknown function
vRhyme_unbinned_499__Ga0485180_003078_9	14.8034	0.438631	0.376697	0.3127	0.534436	FALSE	Not significant	Freshwater	hypothetical protein	unknown function
vRhyme_unbinned_499__Ga0485181_002840_10	96.224	0.921793	0.54205	0.0318885	0.0860966	FALSE	Not significant	Freshwater	baseplate wedge subunit	tail
vRhyme_unbinned_499__Ga0485181_002840_12	239.868	0.831446	0.509814	0.0326209	0.0877429	FALSE	Not significant	Freshwater	baseplate hub subunit and tail lysozyme	tail
vRhyme_unbinned_499__Ga0485181_002840_4	164.853	0.9676	0.515323	0.0229411	0.0650267	FALSE	Not significant	Freshwater	baseplate hub	tail
vRhyme_unbinned_499__Ga0485181_002840_5	128.845	0.818815	0.561264	0.0571541	0.140236	FALSE	Not significant	Freshwater	tail tube	tail
vRhyme_unbinned_499__Ga0485181_002840_8	83.6579	0.800097	0.592727	0.101179	0.224083	FALSE	Not significant	Freshwater	head closure	connector
vRhyme_unbinned_499__Ga0485181_002840_9	270.836	0.63201	0.474512	0.0916518	0.206764	FALSE	Not significant	Freshwater	baseplate tail tube cap	tail
vRhyme_unbinned_499__Ga0485184_001605_13	41.3485	0.34298	0.223065	0.112585	0.244175	FALSE	Not significant	Freshwater	endolysin	lysis
vRhyme_unbinned_499__Ga0485184_001605_5	10.1474	-0.459104	0.407771	0.192786	0.373319	FALSE	Not significant	Freshwater	DNA binding protein	DNA, RNA and nucleotide metabolism
vRhyme_unbinned_499__Ga0485184_001605_6	43.55	-0.0648375	0.311931	0.821845	0.900777	FALSE	Not significant	Freshwater	hypothetical protein	unknown function
vRhyme_unbinned_499__Ga0485184_001605_7	23.8521	-0.0703742	0.44501	0.853738	0.918834	FALSE	Not significant	Freshwater	hypothetical protein	unknown function
vRhyme_unbinned_499__Ga0485185_003644_8	6.96981	0.0731823	0.793184	0.645291	0.807199	FALSE	Not significant	Freshwater	virion structural protein	head and packaging
vRhyme_unbinned_499__Ga0485186_0000707_11	13.8484	-0.711038	0.379597	0.0286643	0.078637	FALSE	Not significant	Freshwater	hypothetical protein	unknown function
vRhyme_unbinned_499__Ga0485186_0000707_12	5.32909	-0.580326	0.542581	0.102618	0.226611	FALSE	Not significant	Freshwater	hypothetical protein	unknown function
vRhyme_unbinned_499__Ga0485186_0000707_13	3.6719	-0.172882	0.762521	0.409725	0.637937	FALSE	Not significant	Freshwater	hypothetical protein	unknown function
vRhyme_unbinned_499__Ga0485186_0000707_14	19.9413	-0.609387	0.444302	0.0983814	0.219109	FALSE	Not significant	Freshwater	hypothetical protein	unknown function
vRhyme_unbinned_499__Ga0485186_0000707_15	17.2272	-0.557584	0.555839	0.184487	0.360721	FALSE	Not significant	Freshwater	hypothetical protein	unknown function
vRhyme_unbinned_499__Ga0485186_0000707_16	12.2424	-0.516513	0.426735	0.162769	0.327072	FALSE	Not significant	Freshwater	hypothetical protein	unknown function
vRhyme_unbinned_499__Ga0485186_0000707_20	3.25214	-0.664199	0.720481	0.0901854	0.204013	FALSE	Not significant	Freshwater	hypothetical protein	unknown function
vRhyme_unbinned_499__Ga0485186_0000707_24	3.51927	-0.542543	0.64271	0.174765	0.345959	FALSE	Not significant	Freshwater	hypothetical protein	unknown function
vRhyme_unbinned_499__Ga0485186_0000707_29	15.3515	-0.691767	0.439389	0.0741639	0.173846	FALSE	Not significant	Freshwater	hypothetical protein	unknown function
vRhyme_unbinned_499__Ga0485186_0000707_9	23.9823	-0.513533	0.37329	0.127693	0.270153	FALSE	Not significant	Freshwater	hypothetical protein	unknown function
vRhyme_unbinned_5__Ga0485157_0000349_52	0.589486	0.160075	1.029	0.938479	NA	FALSE	Not significant	Freshwater	hypothetical protein	unknown function
vRhyme_unbinned_5__Ga0485157_0000349_70	1.6477	0.389063	1.05828	0.701738	0.837471	FALSE	Not significant	Freshwater	hypothetical protein	unknown function
vRhyme_unbinned_5__Ga0485158_0001187_20	13.8103	0.13642	0.482757	0.911133	0.951089	FALSE	Not significant	Freshwater	hypothetical protein	unknown function
vRhyme_unbinned_5__Ga0485158_0001187_29	56.8918	0.162299	0.233559	0.463625	0.685327	FALSE	Not significant	Freshwater	hypothetical protein	unknown function
vRhyme_unbinned_5__Ga0485158_0001187_30	31.2554	0.840128	0.412833	0.0250382	0.0700387	FALSE	Not significant	Freshwater	lytic tail protein	tail
vRhyme_unbinned_5__Ga0485158_0001187_6	16.8588	0.44633	0.413103	0.329551	0.554416	FALSE	Not significant	Freshwater	hypothetical protein	unknown function
vRhyme_unbinned_5__Ga0485158_0001187_8	8.2607	0.13089	0.434492	0.889912	0.939357	FALSE	Not significant	Freshwater	hypothetical protein	unknown function
vRhyme_unbinned_5__Ga0485159_0000420_13	23.4891	1.05831	1.05241	0.217691	0.409824	FALSE	Not significant	Freshwater	hypothetical protein	unknown function
vRhyme_unbinned_5__Ga0485159_0000420_14	17.1095	-0.803295	0.714242	0.113719	0.246166	FALSE	Not significant	Freshwater	hypothetical protein	unknown function
vRhyme_unbinned_5__Ga0485159_0000420_15	7.66687	0.618991	0.890413	0.36909	0.597985	FALSE	Not significant	Freshwater	hypothetical protein	unknown function
vRhyme_unbinned_5__Ga0485159_0000420_16	20.9962	1.04626	0.611931	0.0449056	0.114822	FALSE	Not significant	Freshwater	hypothetical protein	unknown function
vRhyme_unbinned_5__Ga0485159_0000420_17	4.74726	0.089527	1.00791	0.851891	0.917831	FALSE	Not significant	Freshwater	hypothetical protein	unknown function
vRhyme_unbinned_5__Ga0485159_0000420_18	2.02436	0.0469315	1.00492	0.727578	0.850505	FALSE	Not significant	Freshwater	hypothetical protein	unknown function
vRhyme_unbinned_5__Ga0485159_0000420_21	4.06138	0.0817462	1.00467	0.772703	0.874236	FALSE	Not significant	Freshwater	hypothetical protein	unknown function
vRhyme_unbinned_5__Ga0485159_0000420_24	8.49987	0.183551	0.679804	0.916333	0.954055	FALSE	Not significant	Freshwater	hypothetical protein	unknown function
vRhyme_unbinned_5__Ga0485159_0000420_27	18.7314	0.13117	0.893614	0.930432	0.961869	FALSE	Not significant	Freshwater	hypothetical protein	unknown function
vRhyme_unbinned_5__Ga0485159_0000420_28	7.16593	0.153606	1.02072	0.938643	0.966613	FALSE	Not significant	Freshwater	hypothetical protein	unknown function
vRhyme_unbinned_5__Ga0485159_0000420_32	12.9806	0.660657	0.486568	0.124913	0.265471	FALSE	Not significant	Freshwater	hypothetical protein	unknown function
vRhyme_unbinned_5__Ga0485159_0000420_33	39.3716	0.459841	0.498925	0.247727	0.451902	FALSE	Not significant	Freshwater	hypothetical protein	unknown function
vRhyme_unbinned_5__Ga0485159_0000420_34	14.5638	0.310992	0.52815	0.461174	0.683246	FALSE	Not significant	Freshwater	hypothetical protein	unknown function
vRhyme_unbinned_5__Ga0485159_0000420_35	4.6916	0.729503	0.638045	0.201277	0.385989	FALSE	Not significant	Freshwater	hypothetical protein	unknown function
vRhyme_unbinned_5__Ga0485159_0000420_9	6.28763	0.3474	1.07501	0.6383	0.803411	FALSE	Not significant	Freshwater	hypothetical protein	unknown function
vRhyme_unbinned_5__Ga0485166_0000669_10	47.4446	-0.347866	1.10739	0.00755632	0.0249678	FALSE	Not significant	Freshwater	hypothetical protein	unknown function
vRhyme_unbinned_5__Ga0485166_0000669_11	20.4979	-0.245953	1.05963	0.0398808	0.103937	FALSE	Not significant	Freshwater	hypothetical protein	unknown function
vRhyme_unbinned_5__Ga0485166_0000669_14	16.2271	-0.292019	1.07724	0.036998	0.0975503	FALSE	Not significant	Freshwater	hypothetical protein	unknown function
vRhyme_unbinned_5__Ga0485166_0000669_15	24.5407	-0.229019	1.05036	0.0488994	0.123273	FALSE	Not significant	Freshwater	hypothetical protein	unknown function
vRhyme_unbinned_5__Ga0485166_0000669_4	1.07578	-0.194131	1.04183	0.131017	NA	FALSE	Not significant	Freshwater	hypothetical protein	unknown function
vRhyme_unbinned_5__Ga0485166_0000669_6	14.0019	-0.291783	1.07914	0.0320212	0.0864099	FALSE	Not significant	Freshwater	hypothetical protein	unknown function
vRhyme_unbinned_5__Ga0485169_0000427_12	99.6859	-0.279383	0.113232	0.0124574	0.0385104	FALSE	Not significant	Freshwater	hypothetical protein	unknown function
vRhyme_unbinned_5__Ga0485169_0000427_13	29.1797	0.0188696	0.265202	0.953877	0.975091	FALSE	Not significant	Freshwater	hypothetical protein	unknown function
vRhyme_unbinned_5__Ga0485169_0000427_17	132.385	-0.356226	0.191529	0.0545649	0.134925	FALSE	Not significant	Freshwater	hypothetical protein	unknown function
vRhyme_unbinned_5__Ga0485169_0000427_8	131.475	-0.0890721	0.246989	0.707568	0.840435	FALSE	Not significant	Freshwater	hypothetical protein	unknown function
vRhyme_unbinned_5__Ga0485170_0001303_10	9.17307	-0.103648	1.01119	0.459552	0.68173	FALSE	Not significant	Freshwater	hypothetical protein	unknown function
vRhyme_unbinned_5__Ga0485170_0001303_16	29.7506	-0.127756	1.01221	0.455697	0.678212	FALSE	Not significant	Freshwater	hypothetical protein	unknown function
vRhyme_unbinned_5__Ga0485170_0001303_21	229.847	-0.145947	1.01091	0.417857	0.64568	FALSE	Not significant	Freshwater	hypothetical protein	unknown function
vRhyme_unbinned_5__Ga0485170_0001303_23	16.8222	-0.125828	1.01245	0.453011	0.675885	FALSE	Not significant	Freshwater	hypothetical protein	unknown function
vRhyme_unbinned_5__Ga0485170_0001303_26	11.1875	-0.138877	1.01873	0.414898	0.642903	FALSE	Not significant	Freshwater	hypothetical protein	unknown function
vRhyme_unbinned_5__Ga0485170_0001303_4	57.7302	-0.302051	0.982599	0.184394	0.360594	FALSE	Not significant	Freshwater	hypothetical protein	unknown function
vRhyme_unbinned_5__Ga0485171_0001740_1	36.0038	-0.259095	0.614622	0.56081	0.756345	FALSE	Not significant	Freshwater	hypothetical protein	unknown function
vRhyme_unbinned_5__Ga0485171_0001740_13	10.0597	-0.317856	0.992722	0.180018	0.354008	FALSE	Not significant	Freshwater	hypothetical protein	unknown function
vRhyme_unbinned_5__Ga0485171_0001740_16	29.9326	-0.419464	0.41433	0.235519	0.434998	FALSE	Not significant	Freshwater	hypothetical protein	unknown function
vRhyme_unbinned_5__Ga0485171_0001740_18	100.309	-0.421563	0.383376	0.195833	0.377882	FALSE	Not significant	Freshwater	hypothetical protein	unknown function
vRhyme_unbinned_5__Ga0485171_0001740_6	4.51204	0.310613	0.820135	0.986866	0.992844	FALSE	Not significant	Freshwater	hypothetical protein	unknown function
vRhyme_unbinned_5__Ga0485172_0001431_10	35.3377	-0.554301	1.03169	0.0370443	0.097646	FALSE	Not significant	Freshwater	hypothetical protein	unknown function
vRhyme_unbinned_5__Ga0485172_0001431_12	102.075	-0.741203	0.943319	0.0361987	0.095735	FALSE	Not significant	Freshwater	hypothetical protein	unknown function
vRhyme_unbinned_5__Ga0485172_0001431_14	78.983	-0.361851	0.897272	0.252592	0.458409	FALSE	Not significant	Freshwater	hypothetical protein	unknown function
vRhyme_unbinned_5__Ga0485172_0001431_16	26.9039	0.137485	0.910396	0.406345	0.634773	FALSE	Not significant	Freshwater	hypothetical protein	unknown function
vRhyme_unbinned_5__Ga0485172_0001431_17	72.9558	-0.410161	0.977523	0.063472	0.153023	FALSE	Not significant	Freshwater	hypothetical protein	unknown function
vRhyme_unbinned_5__Ga0485172_0001431_3	91.5803	-0.396866	0.971604	0.116404	0.25087	FALSE	Not significant	Freshwater	hypothetical protein	unknown function
vRhyme_unbinned_5__Ga0485172_0001431_4	168.962	-0.787679	1.00517	0.0274029	0.0756739	FALSE	Not significant	Freshwater	hypothetical protein	unknown function
vRhyme_unbinned_5__Ga0485172_0001431_6	36.5395	-0.290009	0.935051	0.159259	0.321529	FALSE	Not significant	Freshwater	hypothetical protein	unknown function
vRhyme_unbinned_5__Ga0485172_0001431_7	55.2373	0.0454603	0.946458	0.360771	0.589418	FALSE	Not significant	Freshwater	hypothetical protein	unknown function
vRhyme_unbinned_5__Ga0485175_0002168_10	32.5397	-0.00980414	0.32783	0.972818	0.985493	FALSE	Not significant	Freshwater	hypothetical protein	unknown function
vRhyme_unbinned_5__Ga0485175_0002168_3	191.044	-0.152092	0.207283	0.443344	0.667333	FALSE	Not significant	Freshwater	hypothetical protein	unknown function
vRhyme_unbinned_5__Ga0485175_0002168_8	34.0725	-0.0127957	0.438662	0.97161	0.984796	FALSE	Not significant	Freshwater	hypothetical protein	unknown function
vRhyme_unbinned_5__Ga0485177_0000884_17	104.966	0.0205557	0.262664	0.949998	0.972841	FALSE	Not significant	Freshwater	hypothetical protein	unknown function
vRhyme_unbinned_5__Ga0485177_0000884_19	201.124	-0.0973772	0.197589	0.552756	0.751543	FALSE	Not significant	Freshwater	hypothetical protein	unknown function
vRhyme_unbinned_5__Ga0485177_0000884_24	22.2204	0.614384	0.357757	0.0764981	0.178347	FALSE	Not significant	Freshwater	hypothetical protein	unknown function
vRhyme_unbinned_5__Ga0485177_0000884_5	23.3842	-0.267066	0.392711	0.394576	0.623338	FALSE	Not significant	Freshwater	RusA-like Holliday junction resolvase	DNA, RNA and nucleotide metabolism
vRhyme_unbinned_5__Ga0485181_001152_13	5.56755	0.163957	1.02084	0.808968	0.892981	FALSE	Not significant	Freshwater	hypothetical protein	unknown function
vRhyme_unbinned_5__Ga0485184_003812_16	3.19354	0.994539	0.781034	0.115463	0.249237	FALSE	Not significant	Freshwater	hypothetical protein	unknown function
vRhyme_unbinned_5__Ga0485184_003812_18	24.7973	0.421072	0.232743	0.0612734	0.148599	FALSE	Not significant	Freshwater	hypothetical protein	unknown function
vRhyme_unbinned_5__Ga0485185_000462_18	10.0982	0.236164	1.01465	0.903598	0.947277	FALSE	Not significant	Freshwater	hypothetical protein	unknown function
vRhyme_unbinned_5__Ga0485185_000462_19	191.6	0.822158	0.966723	0.236205	0.435964	FALSE	Not significant	Freshwater	hypothetical protein	unknown function
vRhyme_unbinned_5__Ga0485185_000462_21	53.1003	0.853137	0.684379	0.073365	0.172332	FALSE	Not significant	Freshwater	hypothetical protein	unknown function
vRhyme_unbinned_5__Ga0485185_000462_23	4.15893	2.93326	1.73449	0.0989328	0.22006	FALSE	Not significant	Freshwater	hypothetical protein	unknown function
vRhyme_unbinned_5__Ga0485185_000462_26	10.6285	1.89656	1.13968	0.0691194	0.164133	FALSE	Not significant	Freshwater	hypothetical protein	unknown function
vRhyme_unbinned_5__Ga0485185_000462_28	4.58302	0.202263	0.981432	0.739473	0.856983	FALSE	Not significant	Freshwater	hypothetical protein	unknown function
vRhyme_unbinned_5__Ga0485185_000462_29	86.2159	0.919931	0.784383	0.0880744	0.200076	FALSE	Not significant	Freshwater	hypothetical protein	unknown function
vRhyme_unbinned_5__Ga0485185_000462_32	5.94557	0.218753	1.01705	0.999261	0.999583	FALSE	Not significant	Freshwater	hypothetical protein	unknown function
vRhyme_unbinned_5__Ga0485185_000462_37	4.87168	0.169353	1.00694	0.881092	0.934249	FALSE	Not significant	Freshwater	hypothetical protein	unknown function
vRhyme_unbinned_5__Ga0485185_000462_39	48.1074	0.515522	0.763814	0.308461	0.529244	FALSE	Not significant	Freshwater	hypothetical protein	unknown function
vRhyme_unbinned_5__Ga0485185_000462_5	106.131	1.16433	0.850261	0.0201843	0.0582789	FALSE	Not significant	Freshwater	tail fiber protein	tail
vRhyme_unbinned_50__Ga0485157_0001684_1	5.43485	-0.299775	1.05174	0.0897441	0.203189	FALSE	Not significant	Freshwater	hypothetical protein	unknown function
vRhyme_unbinned_50__Ga0485157_0001684_14	7.55028	-0.238686	1.04673	0.213316	0.403614	FALSE	Not significant	Freshwater	hypothetical protein	unknown function
vRhyme_unbinned_50__Ga0485157_0001684_2	13.2086	-0.457546	1.12638	0.0205102	0.059095	FALSE	Not significant	Freshwater	hypothetical protein	unknown function
vRhyme_unbinned_50__Ga0485157_0001684_4	3.56613	-0.791867	1.2937	0.0178911	0.0525625	FALSE	Not significant	Freshwater	hypothetical protein	unknown function
vRhyme_unbinned_50__Ga0485159_0001436_12	19.2875	-0.271337	0.887572	0.355045	0.58323	FALSE	Not significant	Freshwater	endolysin; inhibits RNA polymerase	lysis
vRhyme_unbinned_50__Ga0485159_0001436_13	7.88374	-0.211237	0.962616	0.337481	0.563371	FALSE	Not significant	Freshwater	hypothetical protein	unknown function
vRhyme_unbinned_50__Ga0485159_0001436_20	26.2327	-0.312087	0.954623	0.257297	0.464731	FALSE	Not significant	Freshwater	late sigma transcription factor	transcription regulation
vRhyme_unbinned_50__Ga0485159_0001436_21	87.1671	-1.30201	0.817922	0.0226081	0.0642159	FALSE	Not significant	Freshwater	DNA helicase	DNA, RNA and nucleotide metabolism
vRhyme_unbinned_50__Ga0485159_0001436_5	3.04092	-0.0250932	1.00154	0.619762	0.793036	FALSE	Not significant	Freshwater	hypothetical protein	unknown function
vRhyme_unbinned_50__Ga0485159_0001436_7	19.3885	0.0106545	0.981414	0.702457	0.837849	FALSE	Not significant	Freshwater	translation repressor	other
vRhyme_unbinned_50__Ga0485162_0000457_7	1.37037	-0.193124	1.03308	0.175897	NA	FALSE	Not significant	Freshwater	hypothetical protein	unknown function
vRhyme_unbinned_50__Ga0485168_0002663_5	59.3455	-0.455607	1.17392	0.0151476	0.0455733	FALSE	Not significant	Freshwater	hypothetical protein	unknown function
vRhyme_unbinned_50__Ga0485169_0001790_fragment_1_11	3.2351	-0.314688	1.08812	0.0412855	0.10703	FALSE	Not significant	Freshwater	hypothetical protein	unknown function
vRhyme_unbinned_50__Ga0485171_0000633_1	31.3245	-0.0532745	0.998175	0.505992	0.71838	FALSE	Not significant	Freshwater	ATP-dependent DNA ligase	DNA, RNA and nucleotide metabolism
vRhyme_unbinned_50__Ga0485171_0000633_18	443.248	0.0882324	0.902843	0.608717	0.786687	FALSE	Not significant	Freshwater	tail length tape measure protein	tail
vRhyme_unbinned_50__Ga0485171_0000633_19	52.7887	-0.188774	0.995197	0.29538	0.512934	FALSE	Not significant	Freshwater	hypothetical protein	unknown function
vRhyme_unbinned_50__Ga0485171_0000633_20	39.1177	-0.10102	0.989283	0.356824	0.585199	FALSE	Not significant	Freshwater	hypothetical protein	unknown function
vRhyme_unbinned_50__Ga0485171_0000633_3	87.866	-0.0879485	1.00125	0.515155	0.725469	FALSE	Not significant	Freshwater	Dda-like helicase	DNA, RNA and nucleotide metabolism
vRhyme_unbinned_50__Ga0485171_0000633_5	8.39789	-0.0454365	1.00165	0.560008	0.755817	FALSE	Not significant	Freshwater	hypothetical protein	unknown function
vRhyme_unbinned_50__Ga0485171_0000633_7	31.9734	-0.0203736	1.00143	0.564407	0.758704	FALSE	Not significant	Freshwater	hypothetical protein	unknown function
vRhyme_unbinned_50__Ga0485172_0000351_3	29.9919	0.376133	0.608833	0.501082	0.714746	FALSE	Not significant	Freshwater	hypothetical protein	unknown function
vRhyme_unbinned_50__Ga0485172_0000351_35	338.327	0.595393	0.342274	0.0467417	0.118717	FALSE	Not significant	Freshwater	terminase small subunit	head and packaging
vRhyme_unbinned_50__Ga0485175_0001789_33	11.6042	1.54816	1.37041	0.0470797	0.119413	FALSE	Not significant	Freshwater	hypothetical protein	unknown function
vRhyme_unbinned_50__Ga0485177_0002648_10	2.78736	-0.108872	1.01349	0.303821	0.523475	FALSE	Not significant	Freshwater	hypothetical protein	unknown function
vRhyme_unbinned_50__Ga0485177_0002648_11	1.56447	0.0144533	1.01084	0.416468	0.64447	FALSE	Not significant	Freshwater	hypothetical protein	unknown function
vRhyme_unbinned_50__Ga0485177_0002648_12	1.47896	0.0357595	1.01203	0.443344	0.667333	FALSE	Not significant	Freshwater	hypothetical protein	unknown function
vRhyme_unbinned_50__Ga0485177_0002648_17	4.02739	0.0598254	1.01131	0.473627	0.693635	FALSE	Not significant	Freshwater	hypothetical protein	unknown function
vRhyme_unbinned_50__Ga0485177_0002648_18	2.94426	-0.0993141	1.00977	0.364932	0.593863	FALSE	Not significant	Freshwater	hypothetical protein	unknown function
vRhyme_unbinned_50__Ga0485177_0002648_2	0.713893	0.038536	1.01146	0.450825	NA	FALSE	Not significant	Freshwater	hypothetical protein	unknown function
vRhyme_unbinned_50__Ga0485177_0002648_20	3.52242	0.0341432	1.0152	0.379599	0.608196	FALSE	Not significant	Freshwater	hypothetical protein	unknown function
vRhyme_unbinned_50__Ga0485177_0002648_3	2.62573	-0.0190894	1.01085	0.338935	0.565103	FALSE	Not significant	Freshwater	hypothetical protein	unknown function
vRhyme_unbinned_50__Ga0485177_0002648_4	2.20155	-0.024408	1.01057	0.355707	0.583918	FALSE	Not significant	Freshwater	hypothetical protein	unknown function
vRhyme_unbinned_50__Ga0485177_0002648_5	1.98648	0.0191067	1.01118	0.361125	0.589824	FALSE	Not significant	Freshwater	hypothetical protein	unknown function
vRhyme_unbinned_50__Ga0485177_0002648_8	5.34086	0.00506388	1.00955	0.358063	0.586561	FALSE	Not significant	Freshwater	hypothetical protein	unknown function
vRhyme_unbinned_50__Ga0485177_0002648_9	2.31823	-0.00622193	1.00979	0.383364	0.612149	FALSE	Not significant	Freshwater	hypothetical protein	unknown function
vRhyme_unbinned_50__Ga0485180_001176_12	11.4486	0.187793	1.03732	0.952944	0.974583	FALSE	Not significant	Freshwater	hypothetical protein	unknown function
vRhyme_unbinned_50__Ga0485180_001176_13	79.0862	0.291128	1.07311	0.392404	0.621246	FALSE	Not significant	Freshwater	hypothetical protein	unknown function
vRhyme_unbinned_50__Ga0485180_001176_19	11.7195	0.203019	1.04035	0.95332	0.974815	FALSE	Not significant	Freshwater	hypothetical protein	unknown function
vRhyme_unbinned_50__Ga0485180_001176_2	21.5221	0.181156	1.03701	0.980058	0.989294	FALSE	Not significant	Freshwater	hypothetical protein	unknown function
vRhyme_unbinned_50__Ga0485180_001176_20	10.3485	0.171875	1.03461	0.754867	0.864622	FALSE	Not significant	Freshwater	hypothetical protein	unknown function
vRhyme_unbinned_50__Ga0485180_001176_29	25.0488	0.189229	1.04052	0.763655	0.869183	FALSE	Not significant	Freshwater	hypothetical protein	unknown function
vRhyme_unbinned_50__Ga0485180_001176_30	15.5751	0.189388	1.03808	0.905361	0.948215	FALSE	Not significant	Freshwater	hypothetical protein	unknown function
vRhyme_unbinned_50__Ga0485180_001176_34	8.75324	0.146175	1.02788	0.838806	0.910482	FALSE	Not significant	Freshwater	hypothetical protein	unknown function
vRhyme_unbinned_50__Ga0485180_001176_35	8.00975	0.16773	1.03212	0.804103	0.890094	FALSE	Not significant	Freshwater	hypothetical protein	unknown function
vRhyme_unbinned_50__Ga0485180_001176_6	8.48132	0.116812	1.0239	0.489487	0.705575	FALSE	Not significant	Freshwater	thioredoxin domain	DNA, RNA and nucleotide metabolism
vRhyme_unbinned_50__Ga0485181_001753_12	4.63838	-0.106138	0.995775	0.211549	0.40107	FALSE	Not significant	Freshwater	hypothetical protein	unknown function
vRhyme_unbinned_50__Ga0485181_001753_18	3.00199	-0.150837	1.0055	0.211216	0.400585	FALSE	Not significant	Freshwater	hypothetical protein	unknown function
vRhyme_unbinned_50__Ga0485181_001753_19	6.3124	-0.447187	1.06323	0.0552431	0.136327	FALSE	Not significant	Freshwater	hypothetical protein	unknown function
vRhyme_unbinned_50__Ga0485181_001753_22	9.39225	-0.376852	1.07381	0.0484755	0.122376	FALSE	Not significant	Freshwater	hypothetical protein	unknown function
vRhyme_unbinned_50__Ga0485181_001753_8	14.4132	-0.348528	1.03772	0.0515825	0.12886	FALSE	Not significant	Freshwater	hypothetical protein	unknown function
vRhyme_unbinned_50__Ga0485185_002212_11	6.66385	-0.0276616	0.998229	0.72678	0.850112	FALSE	Not significant	Freshwater	hypothetical protein	unknown function
vRhyme_unbinned_50__Ga0485185_002212_12	4.61722	0.0926719	1.01035	0.847646	0.915393	FALSE	Not significant	Freshwater	hypothetical protein	unknown function
vRhyme_unbinned_50__Ga0485185_002212_17	13.0267	-0.0771203	0.988278	0.464871	0.686362	FALSE	Not significant	Freshwater	hypothetical protein	unknown function
vRhyme_unbinned_50__Ga0485185_002212_19	22.9508	-0.23028	0.914172	0.283113	0.497841	FALSE	Not significant	Freshwater	DNA polymerase processivity factor	DNA, RNA and nucleotide metabolism
vRhyme_unbinned_50__Ga0485185_002212_23	54.6369	-0.0320056	0.870139	0.657856	0.814374	FALSE	Not significant	Freshwater	porphyrin biosynthesis	moron, auxiliary metabolic gene and host takeover
vRhyme_unbinned_50__Ga0485185_002212_6	12.1384	-0.00215886	0.975232	0.651828	0.810966	FALSE	Not significant	Freshwater	hypothetical protein	unknown function
vRhyme_unbinned_50__Ga0485185_002212_8	28.537	-0.928881	0.954026	0.0477236	0.120758	FALSE	Not significant	Freshwater	phosphoesterase	other
vRhyme_unbinned_50__Ga0485185_002212_9	51.0585	-0.949701	0.847803	0.0375273	0.0987212	FALSE	Not significant	Freshwater	RNA ligase	DNA, RNA and nucleotide metabolism
vRhyme_unbinned_500__Ga0485158_0002642_10	55.6933	-0.424043	0.673307	0.0786582	0.182488	FALSE	Not significant	Freshwater	DNA polymerase	DNA, RNA and nucleotide metabolism
vRhyme_unbinned_500__Ga0485158_0002642_5	24.7707	0.186673	0.785474	0.596537	0.77899	FALSE	Not significant	Freshwater	hypothetical protein	unknown function
vRhyme_unbinned_500__Ga0485158_0002642_6	53.9276	1.14544	1.21546	0.293794	0.511031	FALSE	Not significant	Freshwater	hypothetical protein	unknown function
vRhyme_unbinned_500__Ga0485158_0002642_9	9.68779	0.220991	0.90125	0.523571	0.731272	FALSE	Not significant	Freshwater	hypothetical protein	unknown function
vRhyme_unbinned_500__Ga0485169_0004500_3	1879.16	0.217681	0.62995	0.778667	0.877352	FALSE	Not significant	Freshwater	hypothetical protein	unknown function
vRhyme_unbinned_500__Ga0485173_0006086_10	64.097	0.797368	0.368418	0.0176688	0.0520086	FALSE	Not significant	Freshwater	tail protein	tail
vRhyme_unbinned_500__Ga0485173_0006086_3	306.423	0.64659	0.321411	0.028582	0.0784406	FALSE	Not significant	Freshwater	hypothetical protein	unknown function
vRhyme_unbinned_500__Ga0485177_0002457_16	24.34	-0.045611	0.292226	0.862139	0.923436	FALSE	Not significant	Freshwater	hypothetical protein	unknown function
vRhyme_unbinned_500__Ga0485178_001934_11	5.23493	2.24185	0.976285	0.0245696	0.0689122	FALSE	Not significant	Freshwater	hypothetical protein	unknown function
vRhyme_unbinned_500__Ga0485178_001934_2	3.48269	1.72594	1.07345	0.1559	0.316146	FALSE	Not significant	Freshwater	hypothetical protein	unknown function
vRhyme_unbinned_500__Ga0485180_001759_14	70.5184	-0.0892901	0.238474	0.673933	0.82263	FALSE	Not significant	Freshwater	metallo-phosphoesterase	other
vRhyme_unbinned_500__Ga0485180_001759_2	15.0079	0.345426	0.315554	0.27048	0.481973	FALSE	Not significant	Freshwater	nucleoside triphosphate pyrophosphohydrolase	other
vRhyme_unbinned_500__Ga0485180_001759_5	4.29291	0.368948	0.35347	0.470502	0.691083	FALSE	Not significant	Freshwater	hypothetical protein	unknown function
vRhyme_unbinned_500__Ga0485182_001719_1	1.34879	0.112464	1.01062	0.822114	NA	FALSE	Not significant	Freshwater	hypothetical protein	unknown function
vRhyme_unbinned_500__Ga0485182_001719_10	2.87507	0.862273	1.12219	0.30434	0.524082	FALSE	Not significant	Freshwater	HNH endonuclease	DNA, RNA and nucleotide metabolism
vRhyme_unbinned_500__Ga0485182_001719_12	7.48603	0.969949	0.72177	0.0707432	0.167323	FALSE	Not significant	Freshwater	hypothetical protein	unknown function
vRhyme_unbinned_500__Ga0485182_001719_13	1.84491	0.71078	1.0776	0.441071	0.665538	FALSE	Not significant	Freshwater	hypothetical protein	unknown function
vRhyme_unbinned_500__Ga0485182_001719_14	0.421889	0.0209315	1.01033	0.589248	NA	FALSE	Not significant	Freshwater	hypothetical protein	unknown function
vRhyme_unbinned_500__Ga0485182_001719_15	7.47006	0.585288	0.734585	0.348509	0.575824	FALSE	Not significant	Freshwater	hypothetical protein	unknown function
vRhyme_unbinned_500__Ga0485182_001719_16	2.18682	0.49081	0.828069	0.974073	0.986119	FALSE	Not significant	Freshwater	hypothetical protein	unknown function
vRhyme_unbinned_500__Ga0485182_001719_17	3.41759	1.06884	1.04766	0.267776	0.478536	FALSE	Not significant	Freshwater	hypothetical protein	unknown function
vRhyme_unbinned_500__Ga0485182_001719_19	3.40705	1.67664	1.98595	0.0864063	0.197008	FALSE	Not significant	Freshwater	hypothetical protein	unknown function
vRhyme_unbinned_500__Ga0485182_001719_2	3.46397	0.985665	1.29864	0.288013	0.503958	FALSE	Not significant	Freshwater	hypothetical protein	unknown function
vRhyme_unbinned_500__Ga0485182_001719_4	0.78536	0.15892	1.01344	0.929382	NA	FALSE	Not significant	Freshwater	hypothetical protein	unknown function
vRhyme_unbinned_500__Ga0485182_001719_7	5.43447	1.55558	1.28159	0.0880592	0.200047	FALSE	Not significant	Freshwater	hypothetical protein	unknown function
vRhyme_unbinned_500__Ga0485184_000349_6	4.51891	1.11132	0.604554	0.0247137	0.0692499	FALSE	Not significant	Freshwater	hypothetical protein	unknown function
vRhyme_unbinned_500__Ga0485184_000349_7	4.14122	0.369445	0.62682	0.443583	0.667527	FALSE	Not significant	Freshwater	hypothetical protein	unknown function
vRhyme_unbinned_500__Ga0485185_001482_2	1.95433	0.411606	0.794232	0.61819	0.792151	FALSE	Not significant	Freshwater	hypothetical protein	unknown function
vRhyme_unbinned_500__Ga0485185_001482_4	1.89719	0.639318	0.714483	0.459621	0.681774	FALSE	Not significant	Freshwater	hypothetical protein	unknown function
vRhyme_unbinned_500__Ga0485186_0002121_3	34.6611	-0.0730189	0.997723	0.543177	0.745211	FALSE	Not significant	Freshwater	hypothetical protein	unknown function
vRhyme_unbinned_500__Ga0485186_0002121_4	166.676	-0.120633	0.995498	0.4124	0.640502	FALSE	Not significant	Freshwater	hypothetical protein	unknown function
vRhyme_unbinned_500__Ga0485186_0002121_9	57.9463	-0.0713708	0.9916	0.517297	0.727023	FALSE	Not significant	Freshwater	major tail protein	tail
vRhyme_unbinned_501__Ga0485158_0001084_53	4.87161	-0.128095	0.801364	0.0954649	0.213701	FALSE	Not significant	Freshwater	hypothetical protein	unknown function
vRhyme_unbinned_501__Ga0485158_0001084_62	77.2836	-0.834105	0.599681	0.0449636	0.114954	FALSE	Not significant	Freshwater	hypothetical protein	unknown function
vRhyme_unbinned_501__Ga0485169_0000256_fragment_1_5	14.3835	-0.654283	0.437793	0.0502106	0.126016	FALSE	Not significant	Freshwater	hypothetical protein	unknown function
vRhyme_unbinned_501__Ga0485173_0002755_11	0.819153	0.0762177	1.01693	0.495184	NA	FALSE	Not significant	Freshwater	hypothetical protein	unknown function
vRhyme_unbinned_501__Ga0485173_0002755_5	9.61133	0.830551	0.712186	0.310517	0.531821	FALSE	Not significant	Freshwater	phosphofructokinase	other
vRhyme_unbinned_501__Ga0485174_0004793_3	145.152	0.286353	0.405565	0.412731	0.640819	FALSE	Not significant	Freshwater	hypothetical protein	unknown function
vRhyme_unbinned_501__Ga0485175_0001150_29	0.49804	0.120056	1.01963	0.70851	NA	FALSE	Not significant	Freshwater	hypothetical protein	unknown function
vRhyme_unbinned_501__Ga0485175_0001150_31	3.83717	0.442676	0.588135	0.881175	0.934289	FALSE	Not significant	Freshwater	hypothetical protein	unknown function
vRhyme_unbinned_501__Ga0485175_0001150_34	6.87047	1.13186	0.490568	0.0325095	0.087491	FALSE	Not significant	Freshwater	hypothetical protein	unknown function
vRhyme_unbinned_501__Ga0485175_0001150_36	2.27676	1.59575	1.23589	0.28415	0.499158	FALSE	Not significant	Freshwater	hypothetical protein	unknown function
vRhyme_unbinned_501__Ga0485175_0001150_39	1.32091	0.183181	0.982376	0.681744	NA	FALSE	Not significant	Freshwater	hypothetical protein	unknown function
vRhyme_unbinned_501__Ga0485175_0001150_40	6.26035	0.733341	0.432003	0.160711	0.323825	FALSE	Not significant	Freshwater	hypothetical protein	unknown function
vRhyme_unbinned_501__Ga0485175_0001150_43	11.5519	1.03767	0.725083	0.134212	0.281167	FALSE	Not significant	Freshwater	ParB-like partition nuclease	DNA, RNA and nucleotide metabolism
vRhyme_unbinned_501__Ga0485175_0001150_46	17.7454	0.695867	0.439691	0.0624204	0.150921	FALSE	Not significant	Freshwater	hypothetical protein	unknown function
vRhyme_unbinned_501__Ga0485175_0001150_5	19.5629	0.740036	0.481086	0.0865448	0.19726	FALSE	Not significant	Freshwater	hypothetical protein	unknown function
vRhyme_unbinned_501__Ga0485177_0005991_12	0.804649	0.304003	1.03046	0.991195	NA	FALSE	Not significant	Freshwater	hypothetical protein	unknown function
vRhyme_unbinned_501__Ga0485177_0005991_7	1.91486	0.171942	1.01365	0.880701	0.934024	FALSE	Not significant	Freshwater	hypothetical protein	unknown function
vRhyme_unbinned_501__Ga0485177_0005991_8	6.87943	1.86987	1.23521	0.0662187	0.15839	FALSE	Not significant	Freshwater	hypothetical protein	unknown function
vRhyme_unbinned_501__Ga0485177_0005991_9	1.9991	0.206524	0.962021	0.559031	0.755227	FALSE	Not significant	Freshwater	hypothetical protein	unknown function
vRhyme_unbinned_501__Ga0485180_000422_11	7.82485	0.383968	1.08463	0.656638	0.813698	FALSE	Not significant	Freshwater	hypothetical protein	unknown function
vRhyme_unbinned_501__Ga0485180_000422_14	10.5513	0.154336	1.02577	0.856654	0.920339	FALSE	Not significant	Freshwater	hypothetical protein	unknown function
vRhyme_unbinned_501__Ga0485180_000422_15	7.23441	0.126885	1.01957	0.886548	0.937281	FALSE	Not significant	Freshwater	hypothetical protein	unknown function
vRhyme_unbinned_501__Ga0485180_000422_16	0.277352	0.0903596	1.01609	0.553495	NA	FALSE	Not significant	Freshwater	hypothetical protein	unknown function
vRhyme_unbinned_501__Ga0485180_000422_17	4.161	0.160853	1.03182	0.963874	0.980651	FALSE	Not significant	Freshwater	hypothetical protein	unknown function
vRhyme_unbinned_501__Ga0485180_000422_19	12.8757	0.147568	1.02217	0.952272	0.974169	FALSE	Not significant	Freshwater	hypothetical protein	unknown function
vRhyme_unbinned_501__Ga0485180_000422_21	40.9174	0.331777	1.05117	0.85735	0.920708	FALSE	Not significant	Freshwater	hypothetical protein	unknown function
vRhyme_unbinned_501__Ga0485180_000422_23	37.3676	0.366692	1.01695	0.811854	0.894803	FALSE	Not significant	Freshwater	hypothetical protein	unknown function
vRhyme_unbinned_501__Ga0485180_000422_26	78.2222	0.482829	1.06327	0.845012	0.913963	FALSE	Not significant	Freshwater	hypothetical protein	unknown function
vRhyme_unbinned_501__Ga0485180_000422_28	201.216	1.77159	2.33397	0.10151	0.224648	FALSE	Not significant	Freshwater	hypothetical protein	unknown function
vRhyme_unbinned_501__Ga0485180_000422_31	34.652	0.581587	1.18966	0.608665	0.786668	FALSE	Not significant	Freshwater	hypothetical protein	unknown function
vRhyme_unbinned_501__Ga0485180_000422_36	45.406	0.346145	1.06497	0.848025	0.915551	FALSE	Not significant	Freshwater	hypothetical protein	unknown function
vRhyme_unbinned_501__Ga0485180_000422_37	25.7905	0.245313	1.04335	0.803526	0.889795	FALSE	Not significant	Freshwater	hypothetical protein	unknown function
vRhyme_unbinned_501__Ga0485180_000422_4	59.4896	0.506444	1.09451	0.895957	0.943008	FALSE	Not significant	Freshwater	hypothetical protein	unknown function
vRhyme_unbinned_501__Ga0485180_000422_42	12.7954	0.263518	1.0469	0.751124	0.862934	FALSE	Not significant	Freshwater	hypothetical protein	unknown function
vRhyme_unbinned_501__Ga0485180_000422_47	13.1631	0.324704	1.05624	0.734641	0.854263	FALSE	Not significant	Freshwater	hypothetical protein	unknown function
vRhyme_unbinned_501__Ga0485180_000422_5	13.6726	0.134489	1.01858	0.907693	0.949325	FALSE	Not significant	Freshwater	hypothetical protein	unknown function
vRhyme_unbinned_501__Ga0485180_000422_54	9.77099	0.19434	1.02805	0.906436	0.948776	FALSE	Not significant	Freshwater	hypothetical protein	unknown function
vRhyme_unbinned_501__Ga0485181_000711_42	10.4187	2.27875	0.921801	0.0221147	0.0630295	FALSE	Not significant	Freshwater	hypothetical protein	unknown function
vRhyme_unbinned_501__Ga0485182_001368_16	3.98601	0.812193	1.17321	0.261547	0.470356	FALSE	Not significant	Freshwater	hypothetical protein	unknown function
vRhyme_unbinned_501__Ga0485182_001368_18	28.3423	0.928823	0.711856	0.0400471	0.10429	FALSE	Not significant	Freshwater	hypothetical protein	unknown function
vRhyme_unbinned_501__Ga0485182_001368_3	2.51248	0.252132	0.876399	0.915025	0.95326	FALSE	Not significant	Freshwater	hypothetical protein	unknown function
vRhyme_unbinned_501__Ga0485182_001368_5	3.49144	0.500444	0.990489	0.45745	0.679791	FALSE	Not significant	Freshwater	hypothetical protein	unknown function
vRhyme_unbinned_501__Ga0485182_001368_9	3.93395	0.290993	0.781989	0.689962	0.83117	FALSE	Not significant	Freshwater	hypothetical protein	unknown function
vRhyme_unbinned_501__Ga0485184_002470_10	2.44707	-0.00556906	1.00658	0.595016	0.778068	FALSE	Not significant	Freshwater	hypothetical protein	unknown function
vRhyme_unbinned_501__Ga0485185_001316_13	25.0909	0.466376	0.551519	0.304847	0.524697	FALSE	Not significant	Freshwater	head closure	connector
vRhyme_unbinned_501__Ga0485185_001316_8	105.834	0.802676	0.441203	0.0308375	0.0836743	FALSE	Not significant	Freshwater	baseplate wedge subunit	tail
vRhyme_unbinned_502__Ga0485158_0000110_1	82.2996	0.257703	0.338658	0.407348	0.635681	FALSE	Not significant	Freshwater	hypothetical protein	unknown function
vRhyme_unbinned_502__Ga0485158_0000110_15	12.4853	-0.39301	0.404839	0.244459	0.447372	FALSE	Not significant	Freshwater	hypothetical protein	unknown function
vRhyme_unbinned_502__Ga0485158_0000110_18	17.4516	0.653523	0.359912	0.0847773	0.194026	FALSE	Not significant	Freshwater	hypothetical protein	unknown function
vRhyme_unbinned_502__Ga0485158_0000110_25	14.4948	-0.238135	0.389032	0.438285	0.663185	FALSE	Not significant	Freshwater	hypothetical protein	unknown function
vRhyme_unbinned_502__Ga0485158_0000110_26	31.5252	-0.2931	0.409326	0.383435	0.612207	FALSE	Not significant	Freshwater	hypothetical protein	unknown function
vRhyme_unbinned_502__Ga0485158_0000110_27	15.5103	0.000805095	0.519292	0.61329	0.789234	FALSE	Not significant	Freshwater	hypothetical protein	unknown function
vRhyme_unbinned_502__Ga0485158_0000110_28	29.0142	0.293958	0.393916	0.478088	0.696796	FALSE	Not significant	Freshwater	hypothetical protein	unknown function
vRhyme_unbinned_502__Ga0485158_0000110_29	8.17876	0.411431	0.522806	0.7092	0.841146	FALSE	Not significant	Freshwater	hypothetical protein	unknown function
vRhyme_unbinned_502__Ga0485158_0000110_3	49.6423	-0.0269654	0.319162	0.923566	0.95812	FALSE	Not significant	Freshwater	hypothetical protein	unknown function
vRhyme_unbinned_502__Ga0485158_0000110_35	34.8503	0.15516	0.379427	0.647466	0.808527	FALSE	Not significant	Freshwater	hypothetical protein	unknown function
vRhyme_unbinned_502__Ga0485158_0000110_37	28.4472	0.0441943	0.317275	0.882205	0.934849	FALSE	Not significant	Freshwater	hypothetical protein	unknown function
vRhyme_unbinned_502__Ga0485158_0000110_4	99.1989	0.118324	0.303441	0.6818	0.827149	FALSE	Not significant	Freshwater	hypothetical protein	unknown function
vRhyme_unbinned_502__Ga0485158_0000110_5	6.76999	0.581143	0.437641	0.281628	0.495926	FALSE	Not significant	Freshwater	hypothetical protein	unknown function
vRhyme_unbinned_502__Ga0485158_0000110_58	8.01011	0.532676	0.500365	0.420651	0.648317	FALSE	Not significant	Freshwater	hypothetical protein	unknown function
vRhyme_unbinned_502__Ga0485158_0000110_65	8.0664	-0.0412638	0.553005	0.57113	0.762837	FALSE	Not significant	Freshwater	hypothetical protein	unknown function
vRhyme_unbinned_502__Ga0485167_0001847_12	118.845	0.0604916	0.220909	0.773756	0.874774	FALSE	Not significant	Freshwater	hypothetical protein	unknown function
vRhyme_unbinned_502__Ga0485167_0001847_14	93.3111	-0.290838	0.196635	0.125357	0.266191	FALSE	Not significant	Freshwater	hypothetical protein	unknown function
vRhyme_unbinned_502__Ga0485167_0001847_15	56.1029	-0.0517143	0.257982	0.831902	0.906526	FALSE	Not significant	Freshwater	hypothetical protein	unknown function
vRhyme_unbinned_502__Ga0485174_0003713_14	18.5062	-1.12765	0.7543	0.0196074	0.0568451	FALSE	Not significant	Freshwater	hypothetical protein	unknown function
vRhyme_unbinned_502__Ga0485174_0003713_15	4.9269	-0.611637	0.837727	0.100267	0.222439	FALSE	Not significant	Freshwater	hypothetical protein	unknown function
vRhyme_unbinned_502__Ga0485175_0001297_11	48.6808	1.09299	0.649303	0.0419055	0.108376	FALSE	Not significant	Freshwater	hypothetical protein	unknown function
vRhyme_unbinned_502__Ga0485175_0001297_12	4.87467	1.39135	0.858235	0.101906	0.225332	FALSE	Not significant	Freshwater	hypothetical protein	unknown function
vRhyme_unbinned_502__Ga0485175_0001297_13	6.71856	0.997047	1.26116	0.459915	0.682057	FALSE	Not significant	Freshwater	hypothetical protein	unknown function
vRhyme_unbinned_502__Ga0485175_0001297_15	10.7864	0.796692	0.896498	0.302759	0.522167	FALSE	Not significant	Freshwater	hypothetical protein	unknown function
vRhyme_unbinned_502__Ga0485175_0001297_20	4.51779	0.758179	1.01094	0.81305	0.89555	FALSE	Not significant	Freshwater	hypothetical protein	unknown function
vRhyme_unbinned_502__Ga0485175_0001297_22	3.93126	1.17505	1.43106	0.415759	0.643766	FALSE	Not significant	Freshwater	hypothetical protein	unknown function
vRhyme_unbinned_502__Ga0485175_0001297_5	10.5168	0.401446	0.91591	0.895081	0.942515	FALSE	Not significant	Freshwater	hypothetical protein	unknown function
vRhyme_unbinned_502__Ga0485175_0001297_6	3.91968	0.448283	1.015	0.895886	0.942977	FALSE	Not significant	Freshwater	hypothetical protein	unknown function
vRhyme_unbinned_502__Ga0485175_0001297_8	6.14944	0.671741	0.960601	0.839597	0.910926	FALSE	Not significant	Freshwater	hypothetical protein	unknown function
vRhyme_unbinned_502__Ga0485179_000822_fragment_1_21	109.356	-0.589505	1.03783	0.0216044	0.0617679	FALSE	Not significant	Freshwater	dTDP-4-dehydrorhamnose 3,5-epimerase	moron, auxiliary metabolic gene and host takeover
vRhyme_unbinned_502__Ga0485179_000822_fragment_1_22	7.25225	0.11623	1.01814	0.707952	0.84058	FALSE	Not significant	Freshwater	hypothetical protein	unknown function
vRhyme_unbinned_502__Ga0485179_000822_fragment_1_23	130.811	0.041236	0.87628	0.73622	0.855236	FALSE	Not significant	Freshwater	hypothetical protein	unknown function
vRhyme_unbinned_502__Ga0485179_000822_fragment_1_26	39.5508	-0.424305	0.986132	0.0471536	0.119573	FALSE	Not significant	Freshwater	hypothetical protein	unknown function
vRhyme_unbinned_502__Ga0485179_000822_fragment_1_28	11.2989	-0.10592	0.967756	0.0786434	0.18246	FALSE	Not significant	Freshwater	ribonuclease toxin of AT system	moron, auxiliary metabolic gene and host takeover
vRhyme_unbinned_502__Ga0485180_002448_8	45.7476	-0.562394	0.605305	0.119557	0.256363	FALSE	Not significant	Freshwater	hypothetical protein	unknown function
vRhyme_unbinned_502__Ga0485182_004121_7	13.2867	0.735199	0.53185	0.0980091	0.218429	FALSE	Not significant	Freshwater	hypothetical protein	unknown function
vRhyme_unbinned_502__Ga0485184_002541_11	7.1805	0.0897081	1.01822	0.660708	0.815798	FALSE	Not significant	Freshwater	NA	unknown function
vRhyme_unbinned_502__Ga0485184_002541_12	19.522	0.0973886	1.01992	0.705156	0.839231	FALSE	Not significant	Freshwater	hypothetical protein	unknown function
vRhyme_unbinned_502__Ga0485184_002541_13	8.80629	0.0456872	1.01765	0.502517	0.715824	FALSE	Not significant	Freshwater	hypothetical protein	unknown function
vRhyme_unbinned_502__Ga0485184_002541_14	3.95285	0.0438789	1.0174	0.502161	0.715629	FALSE	Not significant	Freshwater	hypothetical protein	unknown function
vRhyme_unbinned_502__Ga0485184_002541_15	19.2028	0.0687315	1.01787	0.55624	0.753587	FALSE	Not significant	Freshwater	hypothetical protein	unknown function
vRhyme_unbinned_502__Ga0485184_002541_16	24.304	0.0935099	1.01902	0.683664	0.82814	FALSE	Not significant	Freshwater	hypothetical protein	unknown function
vRhyme_unbinned_502__Ga0485184_002541_17	33.4373	0.0767176	1.01902	0.621812	0.793964	FALSE	Not significant	Freshwater	hypothetical protein	unknown function
vRhyme_unbinned_502__Ga0485184_002541_18	22.817	0.0938082	1.01907	0.683745	0.828185	FALSE	Not significant	Freshwater	hypothetical protein	unknown function
vRhyme_unbinned_502__Ga0485184_002541_3	15.226	0.0927099	1.01882	0.669044	0.82007	FALSE	Not significant	Freshwater	hypothetical protein	unknown function
vRhyme_unbinned_502__Ga0485184_002541_4	26.7049	0.0772388	1.01925	0.622426	0.79426	FALSE	Not significant	Freshwater	hypothetical protein	unknown function
vRhyme_unbinned_502__Ga0485184_002541_5	6.62054	0.0658516	1.01703	0.585984	0.772357	FALSE	Not significant	Freshwater	hypothetical protein	unknown function
vRhyme_unbinned_502__Ga0485184_002541_6	77.3823	0.0984553	1.01994	1.30805e-09	1.71625e-08	FALSE	Not significant	Freshwater	hypothetical protein	unknown function
vRhyme_unbinned_502__Ga0485184_002541_7	21.1609	0.0915204	1.01848	0.681906	0.827166	FALSE	Not significant	Freshwater	hypothetical protein	unknown function
vRhyme_unbinned_502__Ga0485184_002541_8	38.5444	0.0914372	1.01663	0.0059825	0.0203754	FALSE	Not significant	Freshwater	hypothetical protein	unknown function
vRhyme_unbinned_502__Ga0485185_002603_11	5.22438	0.211542	0.981082	0.822777	0.90123	FALSE	Not significant	Freshwater	hypothetical protein	unknown function
vRhyme_unbinned_502__Ga0485185_002603_14	1.21742	0.227689	1.04489	0.697191	NA	FALSE	Not significant	Freshwater	hypothetical protein	unknown function
vRhyme_unbinned_502__Ga0485185_002603_15	12.6894	1.21603	1.37521	0.117928	0.253525	FALSE	Not significant	Freshwater	hypothetical protein	unknown function
vRhyme_unbinned_502__Ga0485185_002603_16	7.42641	0.108512	1.01038	0.944748	0.969889	FALSE	Not significant	Freshwater	hypothetical protein	unknown function
vRhyme_unbinned_502__Ga0485185_002603_5	1.3711	0.0814426	1.0121	0.846807	NA	FALSE	Not significant	Freshwater	hypothetical protein	unknown function
vRhyme_unbinned_502__Ga0485185_002603_7	0.717095	0.0882342	1.011	0.811002	NA	FALSE	Not significant	Freshwater	hypothetical protein	unknown function
vRhyme_unbinned_502__Ga0485186_0001238_4	18.8747	0.0100991	0.995716	0.593724	0.777313	FALSE	Not significant	Freshwater	hypothetical protein	unknown function
vRhyme_unbinned_502__Ga0485186_0001238_7	43.6184	0.00714621	0.993896	0.559229	0.755341	FALSE	Not significant	Freshwater	hypothetical protein	unknown function
vRhyme_unbinned_502__Ga0485186_0001238_8	48.6511	0.221632	0.980041	0.654435	0.812434	FALSE	Not significant	Freshwater	virion structural protein	head and packaging
vRhyme_unbinned_503__Ga0485167_0004816_10	1.48226	-0.21633	1.04136	0.132185	0.277804	FALSE	Not significant	Freshwater	hypothetical protein	unknown function
vRhyme_unbinned_503__Ga0485167_0004816_2	4.83237	-0.406237	1.12642	0.0162087	0.0482954	FALSE	Not significant	Freshwater	hypothetical protein	unknown function
vRhyme_unbinned_503__Ga0485167_0004816_5	2.20979	-0.227238	1.0508	0.105119	0.231039	FALSE	Not significant	Freshwater	hypothetical protein	unknown function
vRhyme_unbinned_503__Ga0485169_0000769_18	7.20056	-0.271518	1.06516	0.0574079	0.14073	FALSE	Not significant	Freshwater	hypothetical protein	unknown function
vRhyme_unbinned_503__Ga0485169_0000769_19	8.36512	-0.326157	1.09252	0.0255559	0.0712552	FALSE	Not significant	Freshwater	hypothetical protein	unknown function
vRhyme_unbinned_503__Ga0485169_0000769_23	11.9937	-0.422205	1.1307	0.00921653	0.0296701	FALSE	Not significant	Freshwater	hypothetical protein	unknown function
vRhyme_unbinned_503__Ga0485169_0000769_25	3.79707	-0.29496	1.07702	0.0615929	0.14925	FALSE	Not significant	Freshwater	hypothetical protein	unknown function
vRhyme_unbinned_503__Ga0485169_0000769_26	0.896157	-0.199686	1.04393	0.136928	NA	FALSE	Not significant	Freshwater	hypothetical protein	unknown function
vRhyme_unbinned_503__Ga0485174_0003054_17	177.766	-0.0503515	0.205744	0.789813	0.881801	FALSE	Not significant	Freshwater	regulator of chromosome condensation	DNA, RNA and nucleotide metabolism
vRhyme_unbinned_503__Ga0485174_0003054_2	60.4311	0.311148	0.267179	0.21557	0.406839	FALSE	Not significant	Freshwater	hypothetical protein	unknown function
vRhyme_unbinned_503__Ga0485174_0003054_7	51.6991	-0.550704	0.223826	0.0105375	0.0333324	FALSE	Not significant	Freshwater	hypothetical protein	unknown function
vRhyme_unbinned_503__Ga0485175_0000630_11	6.44179	0.229616	1.03114	0.868259	0.926779	FALSE	Not significant	Freshwater	endolysin	lysis
vRhyme_unbinned_503__Ga0485175_0000630_14	0.878895	0.0884921	1.00938	0.652006	NA	FALSE	Not significant	Freshwater	hypothetical protein	unknown function
vRhyme_unbinned_503__Ga0485175_0000630_15	1.31047	0.119762	1.01225	0.926477	NA	FALSE	Not significant	Freshwater	hypothetical protein	unknown function
vRhyme_unbinned_503__Ga0485175_0000630_16	1.34025	0.107305	1.0099	0.870461	NA	FALSE	Not significant	Freshwater	hypothetical protein	unknown function
vRhyme_unbinned_503__Ga0485175_0000630_18	1.02432	0.123164	1.01479	0.85874	NA	FALSE	Not significant	Freshwater	hypothetical protein	unknown function
vRhyme_unbinned_503__Ga0485175_0000630_21	1.05008	0.15642	1.01919	0.993039	NA	FALSE	Not significant	Freshwater	hypothetical protein	unknown function
vRhyme_unbinned_503__Ga0485175_0000630_22	2.19885	0.412359	0.904981	0.975432	0.986796	FALSE	Not significant	Freshwater	single strand DNA binding protein	DNA, RNA and nucleotide metabolism
vRhyme_unbinned_503__Ga0485175_0000630_23	6.17982	0.727724	1.18168	0.6438	0.806415	FALSE	Not significant	Freshwater	hypothetical protein	unknown function
vRhyme_unbinned_503__Ga0485175_0000630_25	2.61363	0.318008	0.972954	0.887723	0.937895	FALSE	Not significant	Freshwater	hypothetical protein	unknown function
vRhyme_unbinned_503__Ga0485175_0000630_26	5.08242	0.836203	1.08391	0.543343	0.745317	FALSE	Not significant	Freshwater	hypothetical protein	unknown function
vRhyme_unbinned_503__Ga0485175_0000630_28	6.02459	0.331392	1.04458	0.897886	0.944111	FALSE	Not significant	Freshwater	hypothetical protein	unknown function
vRhyme_unbinned_503__Ga0485175_0000630_29	2.60227	0.320508	0.986008	0.895983	0.943025	FALSE	Not significant	Freshwater	hypothetical protein	unknown function
vRhyme_unbinned_503__Ga0485175_0000630_31	6.77775	1.29322	1.00552	0.30713	0.527476	FALSE	Not significant	Freshwater	NinG/ Rap DNA junction specific endonuclease	DNA, RNA and nucleotide metabolism
vRhyme_unbinned_503__Ga0485175_0000630_32	7.32905	0.844854	0.808094	0.243172	0.445631	FALSE	Not significant	Freshwater	hypothetical protein	unknown function
vRhyme_unbinned_503__Ga0485175_0000630_38	3.50745	0.420905	0.982084	0.890151	0.939513	FALSE	Not significant	Freshwater	hypothetical protein	unknown function
vRhyme_unbinned_503__Ga0485175_0000630_4	14.5572	1.33874	0.704566	0.0447846	0.114563	FALSE	Not significant	Freshwater	hypothetical protein	unknown function
vRhyme_unbinned_503__Ga0485175_0000630_48	5.6726	0.486833	0.782864	0.966559	0.982065	FALSE	Not significant	Freshwater	hypothetical protein	unknown function
vRhyme_unbinned_503__Ga0485175_0000630_52	21.6876	0.677781	0.60435	0.233642	0.432315	FALSE	Not significant	Freshwater	hypothetical protein	unknown function
vRhyme_unbinned_503__Ga0485175_0000630_9	3.62327	0.645196	1.11455	0.749306	0.862007	FALSE	Not significant	Freshwater	hypothetical protein	unknown function
vRhyme_unbinned_503__Ga0485176_0003232_5	13.6473	0.688455	0.307629	0.0170116	0.0503459	FALSE	Not significant	Freshwater	hypothetical protein	unknown function
vRhyme_unbinned_503__Ga0485176_0003232_6	76.4795	0.570691	0.195696	0.00285545	0.0106791	FALSE	Not significant	Freshwater	hypothetical protein	unknown function
vRhyme_unbinned_503__Ga0485176_0003232_9	72.908	0.555866	0.246124	0.0178155	0.0523716	FALSE	Not significant	Freshwater	hypothetical protein	unknown function
vRhyme_unbinned_503__Ga0485177_0002777_21	3.66051	1.70262	0.93023	0.0954168	0.213616	FALSE	Not significant	Freshwater	DNA primase	DNA, RNA and nucleotide metabolism
vRhyme_unbinned_503__Ga0485177_0002777_25	0.982906	0.227297	1.04685	0.709058	NA	FALSE	Not significant	Freshwater	hypothetical protein	unknown function
vRhyme_unbinned_503__Ga0485177_0002777_8	1.9809	0.391681	1.08242	0.691842	0.83214	FALSE	Not significant	Freshwater	hypothetical protein	unknown function
vRhyme_unbinned_503__Ga0485178_003271_13	26.7737	0.162379	0.372989	0.63263	0.800202	FALSE	Not significant	Freshwater	hypothetical protein	unknown function
vRhyme_unbinned_503__Ga0485178_003271_14	7.85029	0.712525	0.555657	0.260604	0.469125	FALSE	Not significant	Freshwater	hypothetical protein	unknown function
vRhyme_unbinned_503__Ga0485178_003271_5	3.78226	1.03363	0.59333	0.248296	0.452661	FALSE	Not significant	Freshwater	hypothetical protein	unknown function
vRhyme_unbinned_503__Ga0485180_000586_10	19.3075	0.0538475	0.95693	0.258674	0.466604	FALSE	Not significant	Freshwater	hypothetical protein	unknown function
vRhyme_unbinned_503__Ga0485180_000586_11	15.6941	-0.0640044	0.968996	0.142342	0.294454	FALSE	Not significant	Freshwater	single strand DNA binding protein	DNA, RNA and nucleotide metabolism
vRhyme_unbinned_503__Ga0485180_000586_14	10.0592	-0.00370711	0.949968	0.229235	0.426101	FALSE	Not significant	Freshwater	hypothetical protein	unknown function
vRhyme_unbinned_503__Ga0485180_000586_16	40.7982	-0.0997923	0.892236	0.13192	0.277366	FALSE	Not significant	Freshwater	hypothetical protein	unknown function
vRhyme_unbinned_503__Ga0485180_000586_22	7.25361	-0.0278426	1.00763	0.466696	0.687893	FALSE	Not significant	Freshwater	hypothetical protein	unknown function
vRhyme_unbinned_503__Ga0485180_000586_24	24.2896	-0.0445097	0.982032	0.105132	0.231053	FALSE	Not significant	Freshwater	hypothetical protein	unknown function
vRhyme_unbinned_503__Ga0485180_000586_28	4.09691	0.00953133	1.00305	0.440245	0.664866	FALSE	Not significant	Freshwater	hypothetical protein	unknown function
vRhyme_unbinned_503__Ga0485180_000586_3	37.0682	0.319343	1.00614	0.463232	0.685023	FALSE	Not significant	Freshwater	exonuclease	DNA, RNA and nucleotide metabolism
vRhyme_unbinned_503__Ga0485180_000586_30	2.86053	0.0946109	1.01384	0.547185	0.747974	FALSE	Not significant	Freshwater	hypothetical protein	unknown function
vRhyme_unbinned_503__Ga0485180_000586_4	17.2545	0.00937443	0.95419	0.145736	0.299861	FALSE	Not significant	Freshwater	SbcD-like subunit of palindrome specific endonuclease	DNA, RNA and nucleotide metabolism
vRhyme_unbinned_503__Ga0485180_000586_6	5.46859	-0.000909416	1.00512	0.367195	0.596094	FALSE	Not significant	Freshwater	endolysin	lysis
vRhyme_unbinned_503__Ga0485180_000586_7	5.44322	0.0281838	1.00099	0.573026	0.764151	FALSE	Not significant	Freshwater	hypothetical protein	unknown function
vRhyme_unbinned_503__Ga0485180_000586_9	18.9689	0.0308919	0.942606	0.151188	0.308543	FALSE	Not significant	Freshwater	hypothetical protein	unknown function
vRhyme_unbinned_503__Ga0485181_001047_26	239.778	0.41034	0.282083	0.133785	0.28046	FALSE	Not significant	Freshwater	hypothetical protein	unknown function
vRhyme_unbinned_503__Ga0485181_001047_32	67.5613	0.018862	0.316882	0.969794	0.983793	FALSE	Not significant	Freshwater	hypothetical protein	unknown function
vRhyme_unbinned_503__Ga0485181_001047_5	267.171	0.147147	0.266111	0.558467	0.754858	FALSE	Not significant	Freshwater	hypothetical protein	unknown function
vRhyme_unbinned_503__Ga0485181_001047_7	370.086	0.268449	0.205603	0.175834	0.3476	FALSE	Not significant	Freshwater	hypothetical protein	unknown function
vRhyme_unbinned_503__Ga0485182_000611_14	128.027	0.514972	0.139355	0.000176069	0.00090273	FALSE	Not significant	Freshwater	hypothetical protein	unknown function
vRhyme_unbinned_503__Ga0485182_000611_17	2.46489	1.17031	0.698917	0.0390789	0.102126	FALSE	Not significant	Freshwater	hypothetical protein	unknown function
vRhyme_unbinned_503__Ga0485182_000611_9	27.6992	-0.340668	0.219055	0.102608	0.226592	FALSE	Not significant	Freshwater	hypothetical protein	unknown function
vRhyme_unbinned_503__Ga0485184_000314_11	3.74971	0.119952	0.933561	0.622468	0.794272	FALSE	Not significant	Freshwater	hypothetical protein	unknown function
vRhyme_unbinned_503__Ga0485184_000314_13	4.9955	0.0299326	1.00632	0.721442	0.847361	FALSE	Not significant	Freshwater	hypothetical protein	unknown function
vRhyme_unbinned_503__Ga0485184_000314_14	5.19705	0.0595824	0.996372	0.761401	0.8681	FALSE	Not significant	Freshwater	hypothetical protein	unknown function
vRhyme_unbinned_503__Ga0485184_000314_16	5.47907	0.118797	1.00103	0.83181	0.906495	FALSE	Not significant	Freshwater	hypothetical protein	unknown function
vRhyme_unbinned_503__Ga0485184_000314_24	22.5085	0.152988	0.988641	0.763505	0.869168	FALSE	Not significant	Freshwater	DNA methyltransferase	other
vRhyme_unbinned_503__Ga0485184_000314_26	3.76899	0.0828243	1.01382	0.746913	0.860677	FALSE	Not significant	Freshwater	hypothetical protein	unknown function
vRhyme_unbinned_503__Ga0485184_000314_28	3.6727	0.107968	1.02271	0.783495	0.878768	FALSE	Not significant	Freshwater	hypothetical protein	unknown function
vRhyme_unbinned_503__Ga0485184_000314_32	12.6076	0.114883	0.978173	0.593916	0.777429	FALSE	Not significant	Freshwater	hypothetical protein	unknown function
vRhyme_unbinned_503__Ga0485184_000314_33	16.6727	0.109351	0.830069	0.533275	0.738273	FALSE	Not significant	Freshwater	hypothetical protein	unknown function
vRhyme_unbinned_503__Ga0485184_000314_35	2.87186	0.140713	1.01623	0.975567	0.986837	FALSE	Not significant	Freshwater	hypothetical protein	unknown function
vRhyme_unbinned_503__Ga0485184_000314_43	2.24389	0.077021	1.01239	0.730193	0.851797	FALSE	Not significant	Freshwater	hypothetical protein	unknown function
vRhyme_unbinned_503__Ga0485184_000314_45	11.0106	0.0758997	1.00349	0.766327	0.870639	FALSE	Not significant	Freshwater	hypothetical protein	unknown function
vRhyme_unbinned_503__Ga0485185_001180_10	4.03402	0.160536	1.03127	0.904793	0.947909	FALSE	Not significant	Freshwater	hypothetical protein	unknown function
vRhyme_unbinned_503__Ga0485185_001180_12	5.26534	0.120858	1.01016	0.932712	0.963192	FALSE	Not significant	Freshwater	hypothetical protein	unknown function
vRhyme_unbinned_503__Ga0485185_001180_17	29.1799	0.142773	1.0083	0.744558	0.859463	FALSE	Not significant	Freshwater	hypothetical protein	unknown function
vRhyme_unbinned_503__Ga0485185_001180_18	2.76021	0.0889026	1.01559	0.757827	0.86617	FALSE	Not significant	Freshwater	hypothetical protein	unknown function
vRhyme_unbinned_503__Ga0485185_001180_28	1.93087	0.1458	1.02181	0.904864	0.947947	FALSE	Not significant	Freshwater	hypothetical protein	unknown function
vRhyme_unbinned_503__Ga0485185_001180_30	0.893782	0.118485	1.02147	0.860053	NA	FALSE	Not significant	Freshwater	hypothetical protein	unknown function
vRhyme_unbinned_503__Ga0485185_001180_31	2.3783	0.0616029	1.01224	0.701183	0.837116	FALSE	Not significant	Freshwater	hypothetical protein	unknown function
vRhyme_unbinned_503__Ga0485185_001180_4	3.45028	0.0601761	1.00799	0.711307	0.842004	FALSE	Not significant	Freshwater	hypothetical protein	unknown function
vRhyme_unbinned_503__Ga0485185_001180_6	9.02581	0.514695	1.0783	0.727407	0.850405	FALSE	Not significant	Freshwater	hypothetical protein	unknown function
vRhyme_unbinned_503__Ga0485186_0004487_14	9.67437	0.819456	0.692485	0.0800475	0.185089	FALSE	Not significant	Freshwater	hypothetical protein	unknown function
vRhyme_unbinned_503__Ga0485186_0004487_16	5.22312	1.66189	0.951523	0.0201015	0.058072	FALSE	Not significant	Freshwater	translation repressor	other
vRhyme_unbinned_503__Ga0485186_0004487_18	4.9138	-0.122221	0.648607	0.600905	0.781685	FALSE	Not significant	Freshwater	hypothetical protein	unknown function
vRhyme_unbinned_503__Ga0485186_0004487_6	4.36068	1.22088	0.578929	0.024786	0.0694272	FALSE	Not significant	Freshwater	hypothetical protein	unknown function
vRhyme_unbinned_503__Ga0485186_0004487_7	5.06912	1.99858	1.38405	0.0237335	0.0668947	FALSE	Not significant	Freshwater	hypothetical protein	unknown function
vRhyme_unbinned_503__Ga0485186_0004487_9	5.49031	0.613639	0.765297	0.315477	0.537839	FALSE	Not significant	Freshwater	hypothetical protein	unknown function
vRhyme_unbinned_504__Ga0485167_0004058_10	5.04248	-0.465671	1.16858	0.0153104	0.0460056	FALSE	Not significant	Freshwater	hypothetical protein	unknown function
vRhyme_unbinned_504__Ga0485167_0004058_9	3.93101	-0.288778	1.07799	0.0468998	0.119056	FALSE	Not significant	Freshwater	hypothetical protein	unknown function
vRhyme_unbinned_504__Ga0485169_0002339_24	31.6171	-0.956676	0.589197	0.0180813	0.0530453	FALSE	Not significant	Freshwater	minor head protein	head and packaging
vRhyme_unbinned_504__Ga0485169_0002339_6	13.7407	-0.928467	0.615294	0.0225445	0.0640674	FALSE	Not significant	Freshwater	hypothetical protein	unknown function
vRhyme_unbinned_504__Ga0485174_0000223_14	5.98087	0.185197	1.01309	0.867442	0.926406	FALSE	Not significant	Freshwater	hypothetical protein	unknown function
vRhyme_unbinned_504__Ga0485174_0000223_25	12.7178	1.07842	1.33759	0.536931	0.740785	FALSE	Not significant	Freshwater	hypothetical protein	unknown function
vRhyme_unbinned_504__Ga0485174_0000223_27	40.9727	0.471343	0.861433	0.513865	0.724484	FALSE	Not significant	Freshwater	hypothetical protein	unknown function
vRhyme_unbinned_504__Ga0485174_0000223_28	8.3855	0.432853	0.986642	0.799293	0.887164	FALSE	Not significant	Freshwater	hypothetical protein	unknown function
vRhyme_unbinned_504__Ga0485174_0000223_29	59.2491	1.22141	0.716838	0.0286051	0.078494	FALSE	Not significant	Freshwater	portal protein	head and packaging
vRhyme_unbinned_504__Ga0485174_0000223_31	18.553	0.498832	1.06793	0.908092	0.949526	FALSE	Not significant	Freshwater	hypothetical protein	unknown function
vRhyme_unbinned_504__Ga0485174_0000223_40	8.8633	1.74803	2.36702	0.320989	0.544383	FALSE	Not significant	Freshwater	hypothetical protein	unknown function
vRhyme_unbinned_504__Ga0485174_0000223_41	9.48436	2.20957	1.7094	0.146214	0.30062	FALSE	Not significant	Freshwater	hypothetical protein	unknown function
vRhyme_unbinned_504__Ga0485174_0000223_48	0.657795	0.106764	1.01571	0.583081	NA	FALSE	Not significant	Freshwater	hypothetical protein	unknown function
vRhyme_unbinned_504__Ga0485174_0000223_8	2.37569	0.133481	1.01743	0.790007	0.881925	FALSE	Not significant	Freshwater	hypothetical protein	unknown function
vRhyme_unbinned_504__Ga0485175_0006204_10	15.8419	0.698093	0.455977	0.0799383	0.184886	FALSE	Not significant	Freshwater	hypothetical protein	unknown function
vRhyme_unbinned_504__Ga0485175_0006204_15	10.0565	0.927702	0.50073	0.0395409	0.103179	FALSE	Not significant	Freshwater	hypothetical protein	unknown function
vRhyme_unbinned_504__Ga0485175_0006204_23	5.90693	1.33299	0.795344	0.0565796	0.139039	FALSE	Not significant	Freshwater	hypothetical protein	unknown function
vRhyme_unbinned_504__Ga0485175_0006204_24	5.07916	1.08148	0.890709	0.134215	0.281171	FALSE	Not significant	Freshwater	hypothetical protein	unknown function
vRhyme_unbinned_504__Ga0485175_0006204_25	10.7261	0.817048	0.484694	0.0815573	0.187926	FALSE	Not significant	Freshwater	hypothetical protein	unknown function
vRhyme_unbinned_504__Ga0485175_0006204_27	0.384028	0.16676	1.03093	0.93172	NA	FALSE	Not significant	Freshwater	hypothetical protein	unknown function
vRhyme_unbinned_504__Ga0485175_0006204_9	14.6701	0.799962	0.386144	0.0255682	0.0712858	FALSE	Not significant	Freshwater	hypothetical protein	unknown function
vRhyme_unbinned_504__Ga0485176_0002445_10	3.41044	0.405117	1.06407	0.959883	0.978495	FALSE	Not significant	Freshwater	hypothetical protein	unknown function
vRhyme_unbinned_504__Ga0485176_0002445_11	3.34947	0.288725	1.01115	0.937481	0.96601	FALSE	Not significant	Freshwater	DnaC-like helicase loader	DNA, RNA and nucleotide metabolism
vRhyme_unbinned_504__Ga0485176_0002445_13	4.35842	0.774053	0.969659	0.634411	0.801103	FALSE	Not significant	Freshwater	hypothetical protein	unknown function
vRhyme_unbinned_504__Ga0485176_0002445_14	0.864889	0.0172347	1.0057	0.466666	NA	FALSE	Not significant	Freshwater	hypothetical protein	unknown function
vRhyme_unbinned_504__Ga0485176_0002445_15	1.35086	0.0046266	0.977627	0.601973	NA	FALSE	Not significant	Freshwater	hypothetical protein	unknown function
vRhyme_unbinned_504__Ga0485176_0002445_16	1.47334	0.144911	1.01666	0.983693	0.991183	FALSE	Not significant	Freshwater	hypothetical protein	unknown function
vRhyme_unbinned_504__Ga0485176_0002445_17	1.2763	0.0995738	1.00956	0.826183	NA	FALSE	Not significant	Freshwater	hypothetical protein	unknown function
vRhyme_unbinned_504__Ga0485176_0002445_18	3.50512	1.31589	1.04556	0.321943	0.545477	FALSE	Not significant	Freshwater	hypothetical protein	unknown function
vRhyme_unbinned_504__Ga0485176_0002445_21	0.954707	0.172399	1.02497	0.911394	NA	FALSE	Not significant	Freshwater	hypothetical protein	unknown function
vRhyme_unbinned_504__Ga0485176_0002445_23	0.780769	0.0585314	1.00164	0.588958	NA	FALSE	Not significant	Freshwater	hypothetical protein	unknown function
vRhyme_unbinned_504__Ga0485176_0002445_24	1.65351	0.094724	0.965385	0.413914	0.64203	FALSE	Not significant	Freshwater	hypothetical protein	unknown function
vRhyme_unbinned_504__Ga0485176_0002445_25	7.23916	0.455237	0.828767	0.817518	0.898043	FALSE	Not significant	Freshwater	hypothetical protein	unknown function
vRhyme_unbinned_504__Ga0485176_0002445_6	2.88074	0.470948	1.09498	0.668753	0.81991	FALSE	Not significant	Freshwater	hypothetical protein	unknown function
vRhyme_unbinned_504__Ga0485176_0002445_8	2.74574	0.549131	1.14114	0.795069	0.884718	FALSE	Not significant	Freshwater	hypothetical protein	unknown function
vRhyme_unbinned_504__Ga0485177_0000008_1	6.91974	0.0149528	1.01769	0.359916	0.588517	FALSE	Not significant	Freshwater	hypothetical protein	unknown function
vRhyme_unbinned_504__Ga0485178_005487_2	14.1481	0.122207	0.343022	0.693091	0.832763	FALSE	Not significant	Freshwater	hypothetical protein	unknown function
vRhyme_unbinned_504__Ga0485178_005487_3	3.93256	-0.151004	0.455892	0.403612	0.632156	FALSE	Not significant	Freshwater	hypothetical protein	unknown function
vRhyme_unbinned_504__Ga0485178_005487_4	2.5209	-0.377455	0.515088	0.274202	0.486713	FALSE	Not significant	Freshwater	hypothetical protein	unknown function
vRhyme_unbinned_504__Ga0485178_005487_8	0.990337	0.401795	0.975891	0.834712	NA	FALSE	Not significant	Freshwater	hypothetical protein	unknown function
vRhyme_unbinned_504__Ga0485178_005487_9	20.8865	-0.282289	0.300183	0.315659	0.538069	FALSE	Not significant	Freshwater	hypothetical protein	unknown function
vRhyme_unbinned_504__Ga0485179_003777_14	140.158	0.176375	0.282045	0.507778	0.719781	FALSE	Not significant	Freshwater	MazG-like pyrophosphatase	other
vRhyme_unbinned_504__Ga0485179_003777_17	351.813	0.49008	0.254816	0.0443534	0.113676	FALSE	Not significant	Freshwater	ribonucleotide reductase	DNA, RNA and nucleotide metabolism
vRhyme_unbinned_504__Ga0485179_003777_18	708.227	0.0793651	0.191172	0.728248	0.85086	FALSE	Not significant	Freshwater	ribonucleotide reductase	DNA, RNA and nucleotide metabolism
vRhyme_unbinned_504__Ga0485179_003777_5	27.5357	0.423955	0.340504	0.230485	0.427908	FALSE	Not significant	Freshwater	hypothetical protein	unknown function
vRhyme_unbinned_504__Ga0485179_003777_6	168.876	0.134697	0.344932	0.659551	0.815203	FALSE	Not significant	Freshwater	hypothetical protein	unknown function
vRhyme_unbinned_504__Ga0485181_003406_13	43.609	0.30409	0.242072	0.191314	0.371108	FALSE	Not significant	Freshwater	hypothetical protein	unknown function
vRhyme_unbinned_504__Ga0485181_003406_20	6.92624	0.845662	0.443025	0.0425349	0.109728	FALSE	Not significant	Freshwater	hypothetical protein	unknown function
vRhyme_unbinned_504__Ga0485181_003406_25	43.4788	0.57577	0.257873	0.0186995	0.0545761	FALSE	Not significant	Freshwater	hypothetical protein	unknown function
vRhyme_unbinned_504__Ga0485181_003406_27	72.8065	0.45453	0.178931	0.00922893	0.029704	FALSE	Not significant	Freshwater	hypothetical protein	unknown function
vRhyme_unbinned_504__Ga0485181_003406_4	10.3059	0.510822	0.27287	0.0520845	0.12985	FALSE	Not significant	Freshwater	hypothetical protein	unknown function
vRhyme_unbinned_504__Ga0485182_002305_3	20.1243	0.0119354	0.826227	0.514131	0.724685	FALSE	Not significant	Freshwater	hypothetical protein	unknown function
vRhyme_unbinned_504__Ga0485182_002305_6	12.7953	-0.117295	0.95049	0.438197	0.663109	FALSE	Not significant	Freshwater	hypothetical protein	unknown function
vRhyme_unbinned_504__Ga0485182_002305_7	13.8991	-0.0136292	1.00345	0.538	0.741511	FALSE	Not significant	Freshwater	hypothetical protein	unknown function
vRhyme_unbinned_504__Ga0485184_005598_12	0.992909	0.159788	1.02623	0.996055	NA	FALSE	Not significant	Freshwater	hypothetical protein	unknown function
vRhyme_unbinned_504__Ga0485184_005598_13	6.11106	0.134533	1.01769	0.923129	0.957841	FALSE	Not significant	Freshwater	hypothetical protein	unknown function
vRhyme_unbinned_504__Ga0485184_005598_15	5.83349	0.0929982	1.00811	0.789582	0.881662	FALSE	Not significant	Freshwater	hypothetical protein	unknown function
vRhyme_unbinned_504__Ga0485184_005598_6	0.976752	0.0425454	1.01151	0.664222	NA	FALSE	Not significant	Freshwater	hypothetical protein	unknown function
vRhyme_unbinned_504__Ga0485184_005598_7	0.882479	0.0964835	1.01959	0.769343	NA	FALSE	Not significant	Freshwater	hypothetical protein	unknown function
vRhyme_unbinned_504__Ga0485184_005598_8	2.76803	0.076263	1.01108	0.748105	0.861354	FALSE	Not significant	Freshwater	hypothetical protein	unknown function
vRhyme_unbinned_504__Ga0485184_005598_9	10.2284	0.119133	1.01258	0.87444	0.930308	FALSE	Not significant	Freshwater	DNA polymerase	DNA, RNA and nucleotide metabolism
vRhyme_unbinned_504__Ga0485185_002843_13	5.99409	0.298378	0.821182	0.709713	0.841389	FALSE	Not significant	Freshwater	hypothetical protein	unknown function
vRhyme_unbinned_504__Ga0485185_002843_15	2.15036	0.338331	1.06546	0.662724	0.817002	FALSE	Not significant	Freshwater	hypothetical protein	unknown function
vRhyme_unbinned_504__Ga0485185_002843_3	7.4136	0.110913	0.763625	0.632992	0.800411	FALSE	Not significant	Freshwater	SbcD-like subunit of palindrome specific endonuclease	DNA, RNA and nucleotide metabolism
vRhyme_unbinned_504__Ga0485185_002843_4	17.1828	-0.60345	0.708137	0.127189	0.269277	FALSE	Not significant	Freshwater	SbcC-like subunit of palindrome specific endonuclease	DNA, RNA and nucleotide metabolism
vRhyme_unbinned_504__Ga0485185_002843_5	4.46957	0.0948667	0.973318	0.621125	0.793711	FALSE	Not significant	Freshwater	peptide deformylase	other
vRhyme_unbinned_504__Ga0485185_002843_6	2.39516	0.0203723	0.999506	0.661526	0.816316	FALSE	Not significant	Freshwater	hypothetical protein	unknown function
vRhyme_unbinned_504__Ga0485185_002843_7	0.985832	-0.0479931	1.00674	0.523396	NA	FALSE	Not significant	Freshwater	hypothetical protein	unknown function
vRhyme_unbinned_505__Ga0485165_0000587_19	216.337	-0.017836	0.260041	0.946787	0.971004	FALSE	Not significant	Freshwater	virion structural protein	head and packaging
vRhyme_unbinned_505__Ga0485165_0000587_5	79.4537	0.56887	0.29072	0.0360101	0.0953289	FALSE	Not significant	Freshwater	hypothetical protein	unknown function
vRhyme_unbinned_505__Ga0485165_0000587_6	94.3369	0.107689	0.179794	0.536851	0.740759	FALSE	Not significant	Freshwater	hypothetical protein	unknown function
vRhyme_unbinned_505__Ga0485165_0000587_7	179.637	0.501128	0.292288	0.0621357	0.150344	FALSE	Not significant	Freshwater	glucosyltransferase	moron, auxiliary metabolic gene and host takeover
vRhyme_unbinned_505__Ga0485173_0005616_7	12.607	0.348502	0.806064	0.722503	0.847862	FALSE	Not significant	Freshwater	hypothetical protein	unknown function
vRhyme_unbinned_505__Ga0485173_0005616_8	59.5987	0.472145	0.595045	0.347985	0.575239	FALSE	Not significant	Freshwater	hypothetical protein	unknown function
vRhyme_unbinned_505__Ga0485174_0002794_14	8.37399	-0.551715	0.345374	0.0370132	0.097578	FALSE	Not significant	Freshwater	hypothetical protein	unknown function
vRhyme_unbinned_505__Ga0485174_0002794_17	0.398641	0.139738	1.02447	0.683986	NA	FALSE	Not significant	Freshwater	hypothetical protein	unknown function
vRhyme_unbinned_505__Ga0485175_0007378_17	13.4443	-0.354266	0.29891	0.203641	0.389383	FALSE	Not significant	Freshwater	SAM-dependent methyltransferase	other
vRhyme_unbinned_505__Ga0485176_0003412_18	1.95529	1.66373	1.20187	0.122219	0.260907	FALSE	Not significant	Freshwater	hypothetical protein	unknown function
vRhyme_unbinned_505__Ga0485176_0003412_2	12.2173	1.17379	0.758797	0.0172375	0.0509322	FALSE	Not significant	Freshwater	DNA primase	DNA, RNA and nucleotide metabolism
vRhyme_unbinned_505__Ga0485176_0003412_21	1.43966	0.455364	1.13546	0.451074	0.674053	FALSE	Not significant	Freshwater	hypothetical protein	unknown function
vRhyme_unbinned_505__Ga0485177_0004076_12	1.75992	0.533134	0.850609	0.808591	0.892832	FALSE	Not significant	Freshwater	hypothetical protein	unknown function
vRhyme_unbinned_505__Ga0485177_0004076_13	1.77536	1.99103	0.890286	0.0364005	0.0962011	FALSE	Not significant	Freshwater	hypothetical protein	unknown function
vRhyme_unbinned_505__Ga0485177_0004076_7	2.08941	0.953543	0.913387	0.307987	0.528632	FALSE	Not significant	Freshwater	hypothetical protein	unknown function
vRhyme_unbinned_505__Ga0485177_0004076_8	3.13111	0.379477	0.742046	0.757292	0.865861	FALSE	Not significant	Freshwater	phosphofructokinase	other
vRhyme_unbinned_505__Ga0485177_0004076_9	11.8029	0.585387	0.59873	0.178368	0.35144	FALSE	Not significant	Freshwater	hypothetical protein	unknown function
vRhyme_unbinned_505__Ga0485178_004917_3	43.1806	0.219916	1.04426	0.962953	0.980138	FALSE	Not significant	Freshwater	hypothetical protein	unknown function
vRhyme_unbinned_505__Ga0485178_004917_7	21.5217	0.896666	1.52861	0.216969	0.408822	FALSE	Not significant	Freshwater	hypothetical protein	unknown function
vRhyme_unbinned_505__Ga0485182_004502_13	10.9039	0.481203	0.362383	0.146024	0.300329	FALSE	Not significant	Freshwater	hypothetical protein	unknown function
vRhyme_unbinned_505__Ga0485182_004502_15	11.2684	-0.117097	0.289398	0.672646	0.821902	FALSE	Not significant	Freshwater	hypothetical protein	unknown function
vRhyme_unbinned_505__Ga0485184_000756_1	0.194272	0.132573	1.01816	0.804334	NA	FALSE	Not significant	Freshwater	hypothetical protein	unknown function
vRhyme_unbinned_505__Ga0485184_000756_3	459.228	-0.413	0.113636	0.000232389	0.00115797	FALSE	Not significant	Freshwater	hypothetical protein	unknown function
vRhyme_unbinned_505__Ga0485184_000756_5	19.4545	-0.628171	0.412835	0.0831637	0.190937	FALSE	Not significant	Freshwater	hypothetical protein	unknown function
vRhyme_unbinned_505__Ga0485185_002435_1	0.898396	0.154276	1.0173	0.990288	NA	FALSE	Not significant	Freshwater	hypothetical protein	unknown function
vRhyme_unbinned_505__Ga0485185_002435_16	7.6432	0.874485	0.607545	0.199746	0.383782	FALSE	Not significant	Freshwater	hypothetical protein	unknown function
vRhyme_unbinned_505__Ga0485185_002435_20	11.8416	1.61725	0.782792	0.0315862	0.0854095	FALSE	Not significant	Freshwater	hypothetical protein	unknown function
vRhyme_unbinned_505__Ga0485185_002435_22	48.5416	0.580113	0.400989	0.112133	0.243393	FALSE	Not significant	Freshwater	Erf-like ssDNA annealing protein	DNA, RNA and nucleotide metabolism
vRhyme_unbinned_505__Ga0485185_002435_3	14.9477	0.565317	0.42268	0.18298	0.358452	FALSE	Not significant	Freshwater	hypothetical protein	unknown function
vRhyme_unbinned_505__Ga0485185_002435_9	39.2611	0.715816	0.367939	0.0418683	0.108293	FALSE	Not significant	Freshwater	hypothetical protein	unknown function
vRhyme_unbinned_505__Ga0485186_0000597_11	1.48735	0.0441904	1.00291	0.715007	0.844115	FALSE	Not significant	Freshwater	hypothetical protein	unknown function
vRhyme_unbinned_505__Ga0485186_0000597_12	1.15431	0.126051	1.02379	0.931442	NA	FALSE	Not significant	Freshwater	hypothetical protein	unknown function
vRhyme_unbinned_505__Ga0485186_0000597_15	9.90819	0.0367332	0.861295	0.944291	0.969664	FALSE	Not significant	Freshwater	hypothetical protein	unknown function
vRhyme_unbinned_505__Ga0485186_0000597_17	1.31211	0.0430012	1.00697	0.673027	NA	FALSE	Not significant	Freshwater	hypothetical protein	unknown function
vRhyme_unbinned_505__Ga0485186_0000597_26	9.76946	0.408104	0.834364	0.942562	0.968719	FALSE	Not significant	Freshwater	terminase small subunit	head and packaging
vRhyme_unbinned_505__Ga0485186_0000597_33	8.36309	0.484967	0.781619	0.953099	0.974689	FALSE	Not significant	Freshwater	hypothetical protein	unknown function
vRhyme_unbinned_505__Ga0485186_0000597_34	3.98314	0.179678	0.869199	0.59151	0.775907	FALSE	Not significant	Freshwater	hypothetical protein	unknown function
vRhyme_unbinned_505__Ga0485186_0000597_5	3.74157	0.0762181	0.999822	0.848302	0.91569	FALSE	Not significant	Freshwater	hypothetical protein	unknown function
vRhyme_unbinned_505__Ga0485186_0000597_9	10.4798	-0.0224824	0.84509	0.483867	0.701358	FALSE	Not significant	Freshwater	hypothetical protein	unknown function
vRhyme_unbinned_506__Ga0485165_0001155_13	5.17925	0.227029	0.602539	0.583133	0.770546	FALSE	Not significant	Freshwater	hypothetical protein	unknown function
vRhyme_unbinned_506__Ga0485165_0001155_14	3.08614	0.26876	0.66581	0.551837	0.750999	FALSE	Not significant	Freshwater	hypothetical protein	unknown function
vRhyme_unbinned_506__Ga0485165_0001155_16	5.11613	0.706242	0.59218	0.665289	0.818293	FALSE	Not significant	Freshwater	hypothetical protein	unknown function
vRhyme_unbinned_506__Ga0485165_0001155_2	9.54208	0.157682	0.626797	0.617392	0.791651	FALSE	Not significant	Freshwater	hypothetical protein	unknown function
vRhyme_unbinned_506__Ga0485165_0001155_20	0.0317109	0.00645955	1.01674	0.369071	NA	FALSE	Not significant	Freshwater	hypothetical protein	unknown function
vRhyme_unbinned_506__Ga0485165_0001155_22	13.1826	0.291446	0.504278	0.767317	0.871152	FALSE	Not significant	Freshwater	hypothetical protein	unknown function
vRhyme_unbinned_506__Ga0485165_0001155_23	4.36713	-0.0443467	0.552291	0.367953	0.596796	FALSE	Not significant	Freshwater	hypothetical protein	unknown function
vRhyme_unbinned_506__Ga0485165_0001155_27	2.28767	0.0775349	0.810141	0.148067	0.303572	FALSE	Not significant	Freshwater	hypothetical protein	unknown function
vRhyme_unbinned_506__Ga0485165_0001155_29	23.4571	0.453385	0.505713	0.484741	0.701968	FALSE	Not significant	Freshwater	hypothetical protein	unknown function
vRhyme_unbinned_506__Ga0485165_0001155_36	69.2008	-0.0128657	0.419961	0.8497	0.916532	FALSE	Not significant	Freshwater	portal protein	head and packaging
vRhyme_unbinned_506__Ga0485165_0001155_4	1.36791	0.498467	0.708119	0.927174	NA	FALSE	Not significant	Freshwater	hypothetical protein	unknown function
vRhyme_unbinned_506__Ga0485165_0001155_40	2.40382	0.109053	0.933106	0.359148	0.587739	FALSE	Not significant	Freshwater	hypothetical protein	unknown function
vRhyme_unbinned_506__Ga0485165_0001155_6	7.6746	0.0986727	0.67035	0.590967	0.775541	FALSE	Not significant	Freshwater	hypothetical protein	unknown function
vRhyme_unbinned_506__Ga0485165_0001155_8	4.54278	0.195447	0.768567	0.505577	0.718031	FALSE	Not significant	Freshwater	hypothetical protein	unknown function
vRhyme_unbinned_506__Ga0485174_0003726_11	15.8682	0.177884	0.378644	0.604435	0.783924	FALSE	Not significant	Freshwater	hypothetical protein	unknown function
vRhyme_unbinned_506__Ga0485174_0003726_2	6.29489	0.38849	0.374826	0.262627	0.471804	FALSE	Not significant	Freshwater	hypothetical protein	unknown function
vRhyme_unbinned_506__Ga0485174_0003726_4	6.46534	0.574393	0.623841	0.267997	0.478824	FALSE	Not significant	Freshwater	hypothetical protein	unknown function
vRhyme_unbinned_506__Ga0485177_0001540_10	12.0915	0.710843	0.365273	0.0312678	0.0846807	FALSE	Not significant	Freshwater	hypothetical protein	unknown function
vRhyme_unbinned_506__Ga0485177_0001540_13	47.7747	0.109333	0.395635	0.744205	0.859285	FALSE	Not significant	Freshwater	hypothetical protein	unknown function
vRhyme_unbinned_506__Ga0485177_0001540_6	3.99717	0.228369	0.534329	0.819696	0.899372	FALSE	Not significant	Freshwater	hypothetical protein	unknown function
vRhyme_unbinned_506__Ga0485179_001501_2	7.40386	0.0818623	1.0154	0.485736	0.702668	FALSE	Not significant	Freshwater	tail assembly chaperone	tail
vRhyme_unbinned_506__Ga0485179_001501_3	4.34925	0.111301	1.01675	0.641952	0.805352	FALSE	Not significant	Freshwater	hypothetical protein	unknown function
vRhyme_unbinned_506__Ga0485179_001501_5	10.594	0.132481	1.02032	0.809912	0.893526	FALSE	Not significant	Freshwater	hypothetical protein	unknown function
vRhyme_unbinned_506__Ga0485179_001501_6	19.8343	0.0589608	1.00978	0.475601	0.695057	FALSE	Not significant	Freshwater	hypothetical protein	unknown function
vRhyme_unbinned_506__Ga0485182_004260_3	2.65329	1.60473	1.04722	0.0554139	0.136687	FALSE	Not significant	Freshwater	hypothetical protein	unknown function
vRhyme_unbinned_506__Ga0485184_003582_12	5.14506	1.00655	0.691359	0.0445255	0.114025	FALSE	Not significant	Freshwater	hypothetical protein	unknown function
vRhyme_unbinned_506__Ga0485184_003582_13	7.05508	0.829157	0.789866	0.0709695	0.167765	FALSE	Not significant	Freshwater	hypothetical protein	unknown function
vRhyme_unbinned_506__Ga0485184_003582_4	3.16668	2.10936	1.39264	0.0222933	0.0634605	FALSE	Not significant	Freshwater	hypothetical protein	unknown function
vRhyme_unbinned_506__Ga0485184_003582_5	7.30011	0.553194	0.604424	0.203868	0.389724	FALSE	Not significant	Freshwater	hypothetical protein	unknown function
vRhyme_unbinned_506__Ga0485184_003582_6	2.65625	0.884186	1.2879	0.157778	0.319161	FALSE	Not significant	Freshwater	hypothetical protein	unknown function
vRhyme_unbinned_506__Ga0485184_003582_7	1.69825	0.493402	0.969166	0.609098	0.786868	FALSE	Not significant	Freshwater	hypothetical protein	unknown function
vRhyme_unbinned_506__Ga0485185_003019_12	21.9305	-0.0290171	0.990236	0.433597	0.658961	FALSE	Not significant	Freshwater	DNA helicase	DNA, RNA and nucleotide metabolism
vRhyme_unbinned_506__Ga0485185_003019_14	12.3411	-0.111345	0.987884	0.36068	0.589319	FALSE	Not significant	Freshwater	homing endonuclease with GIY-YIG motif	DNA, RNA and nucleotide metabolism
vRhyme_unbinned_506__Ga0485185_003019_19	1.82264	-0.00212642	1.0026	0.579202	0.768167	FALSE	Not significant	Freshwater	transcriptional regulator	transcription regulation
vRhyme_unbinned_506__Ga0485185_003019_2	10.5532	-0.124107	0.942404	0.220169	0.41325	FALSE	Not significant	Freshwater	thymidylate synthase	DNA, RNA and nucleotide metabolism
vRhyme_unbinned_506__Ga0485185_003019_4	5.08517	0.0105404	0.999537	0.643643	0.806301	FALSE	Not significant	Freshwater	hypothetical protein	unknown function
vRhyme_unbinned_506__Ga0485185_003019_6	2.84345	0.0565297	1.00619	0.711741	0.842284	FALSE	Not significant	Freshwater	hypothetical protein	unknown function
vRhyme_unbinned_506__Ga0485185_003019_7	1.814	0.0446195	1.00514	0.691784	0.832128	FALSE	Not significant	Freshwater	hypothetical protein	unknown function
vRhyme_unbinned_507__Ga0485165_0000890_19	145.915	-0.687873	0.569508	0.078488	0.18217	FALSE	Not significant	Freshwater	hypothetical protein	unknown function
vRhyme_unbinned_507__Ga0485165_0000890_22	50.9025	-0.264189	0.629146	0.138728	0.288616	FALSE	Not significant	Freshwater	hypothetical protein	unknown function
vRhyme_unbinned_507__Ga0485165_0000890_28	34.8878	-0.48634	0.54963	0.0602716	0.146585	FALSE	Not significant	Freshwater	hypothetical protein	unknown function
vRhyme_unbinned_507__Ga0485165_0000890_43	175.076	-0.304338	0.419088	0.244257	0.4471	FALSE	Not significant	Freshwater	hypothetical protein	unknown function
vRhyme_unbinned_507__Ga0485174_0001109_12	3.47261	1.20832	0.636949	0.0916933	0.206838	FALSE	Not significant	Freshwater	hypothetical protein	unknown function
vRhyme_unbinned_507__Ga0485174_0001109_13	0.383189	0.192978	1.0345	0.958349	NA	FALSE	Not significant	Freshwater	hypothetical protein	unknown function
vRhyme_unbinned_507__Ga0485174_0001109_14	5.76532	0.930855	0.510927	0.0515647	0.12882	FALSE	Not significant	Freshwater	hypothetical protein	unknown function
vRhyme_unbinned_507__Ga0485174_0001109_18	3.04784	1.64013	0.777427	0.0316685	0.0856009	FALSE	Not significant	Freshwater	hypothetical protein	unknown function
vRhyme_unbinned_507__Ga0485174_0001109_20	3.14974	0.549414	0.648751	0.628346	0.797748	FALSE	Not significant	Freshwater	hypothetical protein	unknown function
vRhyme_unbinned_507__Ga0485174_0001109_24	7.19889	0.923512	0.388293	0.0369649	0.0974827	FALSE	Not significant	Freshwater	single strand DNA binding protein	DNA, RNA and nucleotide metabolism
vRhyme_unbinned_507__Ga0485174_0001109_25	9.74881	0.920855	0.411683	0.0283527	0.0779124	FALSE	Not significant	Freshwater	hypothetical protein	unknown function
vRhyme_unbinned_507__Ga0485174_0001109_5	20.5223	0.803569	0.475464	0.0457073	0.116502	FALSE	Not significant	Freshwater	hypothetical protein	unknown function
vRhyme_unbinned_507__Ga0485174_0001109_7	2.80421	1.06194	0.715262	0.168892	0.336729	FALSE	Not significant	Freshwater	hypothetical protein	unknown function
vRhyme_unbinned_507__Ga0485175_0001100_13	12.8585	0.10214	1.01256	0.894274	0.942059	FALSE	Not significant	Freshwater	hypothetical protein	unknown function
vRhyme_unbinned_507__Ga0485175_0001100_15	7.91575	0.186946	1.03888	0.784773	0.879161	FALSE	Not significant	Freshwater	hypothetical protein	unknown function
vRhyme_unbinned_507__Ga0485175_0001100_16	4.29079	0.176613	1.03564	0.885705	0.936719	FALSE	Not significant	Freshwater	hypothetical protein	unknown function
vRhyme_unbinned_507__Ga0485175_0001100_17	7.7362	0.163987	1.03135	0.864137	0.924537	FALSE	Not significant	Freshwater	hypothetical protein	unknown function
vRhyme_unbinned_507__Ga0485175_0001100_18	73.3661	0.353125	1.0712	0.718069	0.845631	FALSE	Not significant	Freshwater	hypothetical protein	unknown function
vRhyme_unbinned_507__Ga0485175_0001100_24	19.1212	0.0533495	1.00424	0.690704	0.831583	FALSE	Not significant	Freshwater	hypothetical protein	unknown function
vRhyme_unbinned_507__Ga0485175_0001100_25	19.1856	0.18334	1.03696	0.921733	0.957033	FALSE	Not significant	Freshwater	endolysin	lysis
vRhyme_unbinned_507__Ga0485175_0001100_26	16.7101	0.16838	1.03444	0.953155	0.97471	FALSE	Not significant	Freshwater	hypothetical protein	unknown function
vRhyme_unbinned_507__Ga0485175_0001100_27	5.16896	0.11603	1.0214	0.5758	0.766087	FALSE	Not significant	Freshwater	hypothetical protein	unknown function
vRhyme_unbinned_507__Ga0485175_0001100_5	54.0606	0.732301	1.19676	0.564263	0.758586	FALSE	Not significant	Freshwater	hypothetical protein	unknown function
vRhyme_unbinned_507__Ga0485175_0001100_8	5.87868	0.102338	1.00968	0.922947	0.957733	FALSE	Not significant	Freshwater	hypothetical protein	unknown function
vRhyme_unbinned_507__Ga0485176_0000986_25	34.9112	0.888902	0.457667	0.0459595	0.117051	FALSE	Not significant	Freshwater	head maturation protease	head and packaging
vRhyme_unbinned_507__Ga0485176_0000986_31	6.41482	1.10473	0.85371	0.403174	0.631771	FALSE	Not significant	Freshwater	hypothetical protein	unknown function
vRhyme_unbinned_507__Ga0485177_0005864_3	6.2402	0.456428	0.561226	0.376118	0.60465	FALSE	Not significant	Freshwater	hypothetical protein	unknown function
vRhyme_unbinned_507__Ga0485179_000733_fragment_1_4	13.2247	-0.0282469	0.94534	0.109926	0.239494	FALSE	Not significant	Freshwater	hypothetical protein	unknown function
vRhyme_unbinned_507__Ga0485180_002708_1	7.71193	0.810032	0.489982	0.0688261	0.163539	FALSE	Not significant	Freshwater	hypothetical protein	unknown function
vRhyme_unbinned_507__Ga0485181_004080_1	8.96168	-0.286309	0.548795	0.369685	0.598522	FALSE	Not significant	Freshwater	portal protein	head and packaging
vRhyme_unbinned_507__Ga0485181_004080_19	6.29239	-0.17237	0.529038	0.521744	0.729987	FALSE	Not significant	Freshwater	hypothetical protein	unknown function
vRhyme_unbinned_507__Ga0485181_004080_2	14.3089	0.161636	0.513297	0.839667	0.910976	FALSE	Not significant	Freshwater	hypothetical protein	unknown function
vRhyme_unbinned_507__Ga0485181_004080_20	2.09218	0.21217	0.587237	0.708116	0.840686	FALSE	Not significant	Freshwater	hypothetical protein	unknown function
vRhyme_unbinned_507__Ga0485181_004080_24	0.513565	0.1164	1.01319	0.71953	NA	FALSE	Not significant	Freshwater	hypothetical protein	unknown function
vRhyme_unbinned_507__Ga0485181_004080_5	0.985766	0.0686006	0.873426	0.301	NA	FALSE	Not significant	Freshwater	hypothetical protein	unknown function
vRhyme_unbinned_507__Ga0485182_000084_11	44.6774	-0.93419	0.652979	0.0301309	0.0820599	FALSE	Not significant	Freshwater	hypothetical protein	unknown function
vRhyme_unbinned_507__Ga0485182_000084_15	97.6991	-0.704858	0.454331	0.0177498	0.0522048	FALSE	Not significant	Freshwater	hypothetical protein	unknown function
vRhyme_unbinned_507__Ga0485182_000084_24	7.80412	-0.0857084	0.998018	0.508004	0.71998	FALSE	Not significant	Freshwater	hypothetical protein	unknown function
vRhyme_unbinned_507__Ga0485182_000084_26	39.0767	-0.114694	0.997489	0.424685	0.652128	FALSE	Not significant	Freshwater	hypothetical protein	unknown function
vRhyme_unbinned_507__Ga0485182_000084_29	5.99696	-0.0607564	0.998092	0.51883	0.728153	FALSE	Not significant	Freshwater	hypothetical protein	unknown function
vRhyme_unbinned_507__Ga0485182_000084_31	7.65718	-0.0558401	0.969092	0.444884	0.668613	FALSE	Not significant	Freshwater	endonuclease	DNA, RNA and nucleotide metabolism
vRhyme_unbinned_507__Ga0485182_000084_40	47.7614	-0.198879	0.9467	0.256618	0.463827	FALSE	Not significant	Freshwater	replication initiation O-like	DNA, RNA and nucleotide metabolism
vRhyme_unbinned_507__Ga0485182_000084_41	6.89626	-0.0622881	0.999647	0.510605	0.721913	FALSE	Not significant	Freshwater	hypothetical protein	unknown function
vRhyme_unbinned_507__Ga0485182_000084_42	15.7495	-0.149209	0.976169	0.337957	0.563926	FALSE	Not significant	Freshwater	hypothetical protein	unknown function
vRhyme_unbinned_507__Ga0485182_000084_43	17.0989	-0.472904	0.68857	0.118105	0.253823	FALSE	Not significant	Freshwater	hypothetical protein	unknown function
vRhyme_unbinned_507__Ga0485182_000084_50	207.387	-0.573116	0.377995	0.0833234	0.191251	FALSE	Not significant	Freshwater	hypothetical protein	unknown function
vRhyme_unbinned_507__Ga0485182_000084_54	33.033	-0.243403	0.773854	0.272116	0.484055	FALSE	Not significant	Freshwater	hypothetical protein	unknown function
vRhyme_unbinned_507__Ga0485182_000084_56	102.879	-0.195688	0.909432	0.235669	0.435211	FALSE	Not significant	Freshwater	hypothetical protein	unknown function
vRhyme_unbinned_507__Ga0485182_000084_58	4.88663	-0.0620625	0.996985	0.560075	0.755864	FALSE	Not significant	Freshwater	hypothetical protein	unknown function
vRhyme_unbinned_507__Ga0485182_000084_61	24.9907	-0.451881	0.579145	0.10151	0.224648	FALSE	Not significant	Freshwater	hypothetical protein	unknown function
vRhyme_unbinned_507__Ga0485182_000084_64	9.14355	-0.0435138	0.995179	0.582274	0.770064	FALSE	Not significant	Freshwater	hypothetical protein	unknown function
vRhyme_unbinned_507__Ga0485182_000084_7	49.3953	-0.571577	0.79271	0.161145	0.324517	FALSE	Not significant	Freshwater	exonuclease	DNA, RNA and nucleotide metabolism
vRhyme_unbinned_507__Ga0485185_002967_10	3.78172	0.928329	1.66121	0.152914	0.311312	FALSE	Not significant	Freshwater	hypothetical protein	unknown function
vRhyme_unbinned_507__Ga0485186_0003317_3	37.1449	0.761238	1.27505	0.710197	0.841548	FALSE	Not significant	Freshwater	anti-repressor	transcription regulation
vRhyme_unbinned_507__Ga0485186_0003317_5	43.3165	0.148526	1.02072	0.985036	0.991805	FALSE	Not significant	Freshwater	homing endonuclease	DNA, RNA and nucleotide metabolism
vRhyme_unbinned_507__Ga0485186_0003317_7	19.552	0.0722271	1.00659	0.736044	0.855136	FALSE	Not significant	Freshwater	tail terminator	connector
vRhyme_unbinned_507__Ga0485186_0003317_8	16.7631	0.078764	1.00949	0.706549	0.840004	FALSE	Not significant	Freshwater	hypothetical protein	unknown function
vRhyme_unbinned_508__Ga0485158_0001224_4	8.32914	0.91136	0.519205	0.05053	0.12668	FALSE	Not significant	Freshwater	hypothetical protein	unknown function
vRhyme_unbinned_508__Ga0485174_0001645_3	11.2426	0.20324	0.240379	0.445692	0.669338	FALSE	Not significant	Freshwater	hypothetical protein	unknown function
vRhyme_unbinned_508__Ga0485174_0001645_35	27.514	0.101549	0.301648	0.716618	0.844893	FALSE	Not significant	Freshwater	hypothetical protein	unknown function
vRhyme_unbinned_508__Ga0485175_0007396_10	43.3467	0.257274	0.283194	0.330929	0.555971	FALSE	Not significant	Freshwater	tail protein	tail
vRhyme_unbinned_508__Ga0485175_0007396_12	287.203	0.24841	0.131695	0.0549412	0.13569	FALSE	Not significant	Freshwater	tail length tape measure protein	tail
vRhyme_unbinned_508__Ga0485175_0007396_2	44.4445	0.353868	0.236926	0.120368	0.257698	FALSE	Not significant	Freshwater	endonuclease	DNA, RNA and nucleotide metabolism
vRhyme_unbinned_508__Ga0485175_0007396_8	203.883	0.485562	0.11856	3.5265e-05	0.0002112	FALSE	Not significant	Freshwater	hypothetical protein	unknown function
vRhyme_unbinned_508__Ga0485177_0002626_12	22.3783	0.091898	0.252117	0.701785	0.837489	FALSE	Not significant	Freshwater	hypothetical protein	unknown function
vRhyme_unbinned_508__Ga0485177_0002626_13	220.399	-0.418751	0.131195	0.00125777	0.00519415	FALSE	Not significant	Freshwater	hypothetical protein	unknown function
vRhyme_unbinned_508__Ga0485177_0002626_14	23.9223	-0.202816	0.184995	0.264008	0.473605	FALSE	Not significant	Freshwater	hypothetical protein	unknown function
vRhyme_unbinned_508__Ga0485177_0002626_4	4.77203	0.393115	0.468664	0.329597	0.55445	FALSE	Not significant	Freshwater	hypothetical protein	unknown function
vRhyme_unbinned_508__Ga0485179_001407_15	7.24826	0.176746	1.03439	0.945475	0.970273	FALSE	Not significant	Freshwater	hypothetical protein	unknown function
vRhyme_unbinned_508__Ga0485179_001407_20	12.2934	0.154308	1.0286	0.986123	0.992468	FALSE	Not significant	Freshwater	exonuclease	DNA, RNA and nucleotide metabolism
vRhyme_unbinned_508__Ga0485179_001407_23	1.63654	0.0981925	1.01529	0.749224	0.861981	FALSE	Not significant	Freshwater	hypothetical protein	unknown function
vRhyme_unbinned_508__Ga0485179_001407_5	5.53488	0.130948	1.02566	0.792306	0.883158	FALSE	Not significant	Freshwater	hypothetical protein	unknown function
vRhyme_unbinned_508__Ga0485179_001407_7	8.63055	0.156178	1.03012	0.880629	0.933985	FALSE	Not significant	Freshwater	hypothetical protein	unknown function
vRhyme_unbinned_508__Ga0485184_002569_11	53.9615	-0.113481	0.572713	0.492183	0.707828	FALSE	Not significant	Freshwater	hypothetical protein	unknown function
vRhyme_unbinned_508__Ga0485184_002569_12	92.1037	0.231874	0.541835	0.87736	0.932055	FALSE	Not significant	Freshwater	hypothetical protein	unknown function
vRhyme_unbinned_508__Ga0485184_002569_13	2.54142	0.0968567	1.01322	0.826481	0.903424	FALSE	Not significant	Freshwater	hypothetical protein	unknown function
vRhyme_unbinned_508__Ga0485184_002569_14	9.31496	0.0108754	0.989165	0.66776	0.819442	FALSE	Not significant	Freshwater	hypothetical protein	unknown function
vRhyme_unbinned_508__Ga0485184_002569_4	8.97335	0.0535499	0.958258	0.695414	0.834016	FALSE	Not significant	Freshwater	holin	lysis
vRhyme_unbinned_508__Ga0485184_002569_6	16.3928	-0.00943262	0.895081	0.454169	0.676894	FALSE	Not significant	Freshwater	endolysin	lysis
vRhyme_unbinned_508__Ga0485186_0000071_21	15.2087	0.443505	1.14003	0.287982	0.50392	FALSE	Not significant	Freshwater	hypothetical protein	unknown function
vRhyme_unbinned_508__Ga0485186_0000071_38	7.84072	1.34958	1.88897	0.147689	0.302971	FALSE	Not significant	Freshwater	hypothetical protein	unknown function
vRhyme_unbinned_508__Ga0485186_0000071_39	4.39263	0.390036	1.07787	0.642678	0.805739	FALSE	Not significant	Freshwater	hypothetical protein	unknown function
vRhyme_unbinned_508__Ga0485186_0000071_46	22.8034	0.889329	1.1907	0.227808	0.424165	FALSE	Not significant	Freshwater	hypothetical protein	unknown function
vRhyme_unbinned_508__Ga0485186_0000071_47	26.2611	0.967977	0.926012	0.514347	0.724851	FALSE	Not significant	Freshwater	hypothetical protein	unknown function
vRhyme_unbinned_508__Ga0485186_0000071_53	11.2299	0.278169	0.995173	0.897991	0.944153	FALSE	Not significant	Freshwater	hypothetical protein	unknown function
vRhyme_unbinned_508__Ga0485186_0000071_54	16.6184	1.79886	1.24667	0.0583838	0.142726	FALSE	Not significant	Freshwater	hypothetical protein	unknown function
vRhyme_unbinned_509__Ga0485158_0003728_3	70.0677	-0.842546	0.592478	0.0322899	0.0870082	FALSE	Not significant	Freshwater	hypothetical protein	unknown function
vRhyme_unbinned_509__Ga0485169_0003992_6	9.35251	-0.304043	1.0838	0.0330382	0.0886977	FALSE	Not significant	Freshwater	hypothetical protein	unknown function
vRhyme_unbinned_509__Ga0485173_0002210_14	4.48567	1.3118	0.808481	0.0685375	0.162951	FALSE	Not significant	Freshwater	hypothetical protein	unknown function
vRhyme_unbinned_509__Ga0485173_0002210_15	3.35938	0.499347	0.929811	0.53444	0.739139	FALSE	Not significant	Freshwater	hypothetical protein	unknown function
vRhyme_unbinned_509__Ga0485173_0002210_16	4.69164	1.34434	0.861501	0.0911618	0.205824	FALSE	Not significant	Freshwater	hypothetical protein	unknown function
vRhyme_unbinned_509__Ga0485173_0002210_17	3.62345	1.2861	1.12076	0.219297	0.412087	FALSE	Not significant	Freshwater	hypothetical protein	unknown function
vRhyme_unbinned_509__Ga0485173_0002210_2	1.51701	0.167365	1.00965	0.812569	0.895268	FALSE	Not significant	Freshwater	hypothetical protein	unknown function
vRhyme_unbinned_509__Ga0485173_0002210_3	11.323	0.669171	0.517495	0.158433	0.32023	FALSE	Not significant	Freshwater	hypothetical protein	unknown function
vRhyme_unbinned_509__Ga0485173_0002210_4	14.9799	0.353332	0.909194	0.479598	0.697959	FALSE	Not significant	Freshwater	exonuclease	DNA, RNA and nucleotide metabolism
vRhyme_unbinned_509__Ga0485173_0002210_6	27.5127	0.489482	0.612361	0.307835	0.528448	FALSE	Not significant	Freshwater	replication initiation protein	DNA, RNA and nucleotide metabolism
vRhyme_unbinned_509__Ga0485173_0002210_7	1.65169	0.275791	0.989094	0.791623	0.882768	FALSE	Not significant	Freshwater	hypothetical protein	unknown function
vRhyme_unbinned_509__Ga0485173_0002210_9	3.58366	0.220106	0.958249	0.760871	0.867867	FALSE	Not significant	Freshwater	hypothetical protein	unknown function
vRhyme_unbinned_509__Ga0485174_0005158_16	0.474721	0.0899541	1.0175	0.441031	NA	FALSE	Not significant	Freshwater	hypothetical protein	unknown function
vRhyme_unbinned_509__Ga0485174_0005158_17	2.71794	0.0952034	1.01387	0.476124	0.695444	FALSE	Not significant	Freshwater	hypothetical protein	unknown function
vRhyme_unbinned_509__Ga0485174_0005158_19	1.14496	0.0914421	1.01635	0.432934	NA	FALSE	Not significant	Freshwater	hypothetical protein	unknown function
vRhyme_unbinned_509__Ga0485174_0005158_2	0.133266	0.0640217	1.01386	0.431518	NA	FALSE	Not significant	Freshwater	hypothetical protein	unknown function
vRhyme_unbinned_509__Ga0485174_0005158_20	1.49763	0.0924623	1.01645	0.43296	0.658387	FALSE	Not significant	Freshwater	hypothetical protein	unknown function
vRhyme_unbinned_509__Ga0485174_0005158_21	2.11201	0.100263	1.01541	0.461704	0.683726	FALSE	Not significant	Freshwater	hypothetical protein	unknown function
vRhyme_unbinned_509__Ga0485174_0005158_22	0.842681	0.0269482	1.01039	0.344679	NA	FALSE	Not significant	Freshwater	hypothetical protein	unknown function
vRhyme_unbinned_509__Ga0485174_0005158_5	1.211	0.0606045	1.00036	0.486012	NA	FALSE	Not significant	Freshwater	hypothetical protein	unknown function
vRhyme_unbinned_509__Ga0485174_0005158_6	1.56393	0.0171882	0.998543	0.368458	0.597308	FALSE	Not significant	Freshwater	hypothetical protein	unknown function
vRhyme_unbinned_509__Ga0485174_0005158_7	2.74269	0.125524	1.02148	0.494142	0.70924	FALSE	Not significant	Freshwater	hypothetical protein	unknown function
vRhyme_unbinned_509__Ga0485174_0005158_9	1.13314	0.0890466	1.01666	0.438201	NA	FALSE	Not significant	Freshwater	hypothetical protein	unknown function
vRhyme_unbinned_509__Ga0485175_0001398_12	3.59808	0.670746	1.16724	0.796849	0.885722	FALSE	Not significant	Freshwater	hypothetical protein	unknown function
vRhyme_unbinned_509__Ga0485175_0001398_16	19.6524	1.91854	1.1452	0.0957839	0.214283	FALSE	Not significant	Freshwater	hypothetical protein	unknown function
vRhyme_unbinned_509__Ga0485175_0001398_18	31.8501	1.54926	0.634481	0.0258888	0.0720447	FALSE	Not significant	Freshwater	hypothetical protein	unknown function
vRhyme_unbinned_509__Ga0485175_0001398_19	0.126574	0.0615222	1.01565	0.443011	NA	FALSE	Not significant	Freshwater	hypothetical protein	unknown function
vRhyme_unbinned_509__Ga0485176_0001479_10	12.8309	-0.00489761	0.336713	0.98159	0.990095	FALSE	Not significant	Freshwater	hypothetical protein	unknown function
vRhyme_unbinned_509__Ga0485176_0001479_12	11.5923	0.539992	0.411395	0.138076	0.287552	FALSE	Not significant	Freshwater	hypothetical protein	unknown function
vRhyme_unbinned_509__Ga0485176_0001479_4	66.4611	0.187251	0.247903	0.428171	0.655108	FALSE	Not significant	Freshwater	hypothetical protein	unknown function
vRhyme_unbinned_509__Ga0485176_0001479_5	33.1811	0.458932	0.268841	0.0721476	0.170012	FALSE	Not significant	Freshwater	hypothetical protein	unknown function
vRhyme_unbinned_509__Ga0485177_0002048_1	0.538525	0.352934	1.01693	0.991598	NA	FALSE	Not significant	Freshwater	hypothetical protein	unknown function
vRhyme_unbinned_509__Ga0485177_0002048_12	5.57194	0.8477	0.556162	0.0604693	0.147001	FALSE	Not significant	Freshwater	hypothetical protein	unknown function
vRhyme_unbinned_509__Ga0485177_0002048_13	3.86943	0.958725	0.757368	0.0820396	0.188825	FALSE	Not significant	Freshwater	hypothetical protein	unknown function
vRhyme_unbinned_509__Ga0485178_000502_3	15.8937	1.02101	0.642498	0.0407585	0.105875	FALSE	Not significant	Freshwater	hypothetical protein	unknown function
vRhyme_unbinned_509__Ga0485179_000033_fragment_1_23	228.487	0.8869	1.29658	0.0284942	0.0782331	FALSE	Not significant	Freshwater	hypothetical protein	unknown function
vRhyme_unbinned_509__Ga0485179_000033_fragment_1_28	226.316	0.911216	1.49016	0.0449147	0.114844	FALSE	Not significant	Freshwater	hypothetical protein	unknown function
vRhyme_unbinned_509__Ga0485181_001308_19	17.043	-0.29579	0.348334	0.34654	0.5736	FALSE	Not significant	Freshwater	hypothetical protein	unknown function
vRhyme_unbinned_509__Ga0485181_001308_23	57.7419	-0.00200599	0.329389	0.99461	0.997158	FALSE	Not significant	Freshwater	hypothetical protein	unknown function
vRhyme_unbinned_509__Ga0485181_001308_26	50.5265	-0.243766	0.25244	0.308017	0.528659	FALSE	Not significant	Freshwater	hypothetical protein	unknown function
vRhyme_unbinned_509__Ga0485181_001308_27	17.8305	-0.00448953	0.349873	0.9832	0.99092	FALSE	Not significant	Freshwater	hypothetical protein	unknown function
vRhyme_unbinned_509__Ga0485181_001308_30	63.3728	0.202104	0.295897	0.458741	0.680977	FALSE	Not significant	Freshwater	hypothetical protein	unknown function
vRhyme_unbinned_509__Ga0485181_001308_33	21.0543	0.0542229	0.380529	0.872922	0.929464	FALSE	Not significant	Freshwater	phosphoribosyl transferase	other
vRhyme_unbinned_509__Ga0485181_001308_35	25.7423	0.0400506	0.317946	0.890218	0.939561	FALSE	Not significant	Freshwater	QueD-like 6-pyruvoyl-tetrahydropterin synthase	moron, auxiliary metabolic gene and host takeover
vRhyme_unbinned_509__Ga0485181_001308_4	73.4385	0.229878	0.32429	0.429144	0.655607	FALSE	Not significant	Freshwater	hypothetical protein	unknown function
vRhyme_unbinned_509__Ga0485182_003475_18	8.02014	0.4424	1.06389	0.669023	0.820057	FALSE	Not significant	Freshwater	hypothetical protein	unknown function
vRhyme_unbinned_509__Ga0485182_003475_21	4.3007	0.229323	1.0168	0.936927	0.965686	FALSE	Not significant	Freshwater	hypothetical protein	unknown function
vRhyme_unbinned_509__Ga0485182_003475_22	9.37429	0.872582	1.21641	0.377012	0.605531	FALSE	Not significant	Freshwater	hypothetical protein	unknown function
vRhyme_unbinned_509__Ga0485182_003475_24	7.32114	0.0376363	1.00037	0.686045	0.829239	FALSE	Not significant	Freshwater	hypothetical protein	unknown function
vRhyme_unbinned_509__Ga0485182_003475_25	1.11389	0.150594	1.02735	0.972807	NA	FALSE	Not significant	Freshwater	hypothetical protein	unknown function
vRhyme_unbinned_509__Ga0485182_003475_6	23.7837	1.03922	1.36439	0.192611	0.373097	FALSE	Not significant	Freshwater	hypothetical protein	unknown function
vRhyme_unbinned_509__Ga0485182_003475_8	15.1095	0.814458	1.23585	0.306526	0.5268	FALSE	Not significant	Freshwater	hypothetical protein	unknown function
vRhyme_unbinned_509__Ga0485184_004767_4	330.669	0.5071	0.375859	0.118844	0.255134	FALSE	Not significant	Freshwater	hypothetical protein	unknown function
vRhyme_unbinned_509__Ga0485185_004146_13	18.8392	-0.146395	1.02086	0.405907	0.634395	FALSE	Not significant	Freshwater	replication initiation protein	DNA, RNA and nucleotide metabolism
vRhyme_unbinned_509__Ga0485185_004146_14	23.8551	-0.138483	1.01715	0.425743	0.653205	FALSE	Not significant	Freshwater	hypothetical protein	unknown function
vRhyme_unbinned_509__Ga0485185_004146_15	20.7595	-0.115471	1.01179	0.407291	0.635607	FALSE	Not significant	Freshwater	hypothetical protein	unknown function
vRhyme_unbinned_509__Ga0485185_004146_3	7.48933	-0.209453	1.016	0.253588	0.459788	FALSE	Not significant	Freshwater	hypothetical protein	unknown function
vRhyme_unbinned_509__Ga0485185_004146_4	20.4968	-0.154584	1.0248	0.379494	0.608084	FALSE	Not significant	Freshwater	hypothetical protein	unknown function
vRhyme_unbinned_509__Ga0485185_004146_6	8.83487	-0.126023	1.01396	0.442209	0.666305	FALSE	Not significant	Freshwater	hypothetical protein	unknown function
vRhyme_unbinned_509__Ga0485185_004146_9	35.0358	-0.145229	1.0194	0.414138	0.642199	FALSE	Not significant	Freshwater	hypothetical protein	unknown function
vRhyme_unbinned_509__Ga0485186_0000204_10	6.87451	0.406803	1.12268	0.3561	0.584364	FALSE	Not significant	Freshwater	hypothetical protein	unknown function
vRhyme_unbinned_509__Ga0485186_0000204_15	27.3459	1.99116	2.55323	0.179309	0.352926	FALSE	Not significant	Freshwater	hypothetical protein	unknown function
vRhyme_unbinned_509__Ga0485186_0000204_16	12.5041	0.26729	1.05867	0.558429	0.754856	FALSE	Not significant	Freshwater	hypothetical protein	unknown function
vRhyme_unbinned_509__Ga0485186_0000204_26	38.9439	1.46357	1.47526	0.0555638	0.136996	FALSE	Not significant	Freshwater	hypothetical protein	unknown function
vRhyme_unbinned_509__Ga0485186_0000204_46	103.202	1.86669	2.66771	0.288786	0.504866	FALSE	Not significant	Freshwater	hypothetical protein	unknown function
vRhyme_unbinned_509__Ga0485186_0000204_47	224.656	1.64295	1.40051	0.306984	0.527316	FALSE	Not significant	Freshwater	2OG-Fe(II) oxygenase	moron, auxiliary metabolic gene and host takeover
vRhyme_unbinned_51__Ga0485158_0001842_18	13.5563	0.240271	0.541371	0.562679	0.757489	FALSE	Not significant	Freshwater	hypothetical protein	unknown function
vRhyme_unbinned_51__Ga0485159_0003251_12	6.71462	0.568438	0.708808	0.469688	0.690441	FALSE	Not significant	Freshwater	hypothetical protein	unknown function
vRhyme_unbinned_51__Ga0485159_0003251_14	1.68036	0.127656	1.0131	0.854239	0.919098	FALSE	Not significant	Freshwater	hypothetical protein	unknown function
vRhyme_unbinned_51__Ga0485159_0003251_15	5.90091	0.398236	0.924552	0.806539	0.891496	FALSE	Not significant	Freshwater	hypothetical protein	unknown function
vRhyme_unbinned_51__Ga0485159_0003251_16	17.253	0.730204	1.25586	0.251839	0.457456	FALSE	Not significant	Freshwater	hypothetical protein	unknown function
vRhyme_unbinned_51__Ga0485159_0003251_17	10.776	0.264035	1.03076	0.764176	0.869542	FALSE	Not significant	Freshwater	hypothetical protein	unknown function
vRhyme_unbinned_51__Ga0485159_0003251_18	24.0022	0.475902	0.583868	0.2773	0.490584	FALSE	Not significant	Freshwater	hypothetical protein	unknown function
vRhyme_unbinned_51__Ga0485159_0003251_4	26.0112	0.426331	0.462064	0.378414	0.606914	FALSE	Not significant	Freshwater	hypothetical protein	unknown function
vRhyme_unbinned_51__Ga0485159_0003251_6	5.34663	0.337584	0.95956	0.979304	0.988837	FALSE	Not significant	Freshwater	hypothetical protein	unknown function
vRhyme_unbinned_51__Ga0485159_0003251_7	3.08931	-0.0227853	0.993101	0.606011	0.784942	FALSE	Not significant	Freshwater	hypothetical protein	unknown function
vRhyme_unbinned_51__Ga0485161_0000953_12	8.18233	-0.604144	0.684959	0.02621	0.0728111	FALSE	Not significant	Freshwater	hypothetical protein	unknown function
vRhyme_unbinned_51__Ga0485161_0000953_14	0.987331	-0.362157	0.984737	0.0633143	NA	FALSE	Not significant	Freshwater	hypothetical protein	unknown function
vRhyme_unbinned_51__Ga0485161_0000953_2	7.73904	-0.210449	0.734273	0.175908	0.347679	FALSE	Not significant	Freshwater	hypothetical protein	unknown function
vRhyme_unbinned_51__Ga0485161_0000953_23	127.936	-0.763048	0.574107	0.0461817	0.117528	FALSE	Not significant	Freshwater	tail protein	tail
vRhyme_unbinned_51__Ga0485161_0000953_3	77.5715	-0.92007	0.566293	0.0189734	0.0552782	FALSE	Not significant	Freshwater	DNA helicase	DNA, RNA and nucleotide metabolism
vRhyme_unbinned_51__Ga0485161_0000953_32	3.77585	-0.328152	0.570187	0.140811	0.291993	FALSE	Not significant	Freshwater	hypothetical protein	unknown function
vRhyme_unbinned_51__Ga0485165_0000008_22	3.89555	-0.222573	1.04593	0.0841598	0.192835	FALSE	Not significant	Freshwater	hypothetical protein	unknown function
vRhyme_unbinned_51__Ga0485166_0005338_17	222.249	0.795735	0.451637	0.032937	0.0884733	FALSE	Not significant	Freshwater	hypothetical protein	unknown function
vRhyme_unbinned_51__Ga0485166_0005338_2	399.535	0.92831	0.553062	0.0231921	0.0656086	FALSE	Not significant	Freshwater	hypothetical protein	unknown function
vRhyme_unbinned_51__Ga0485167_0001115_23	1.28351	-0.227674	1.05257	0.108643	NA	FALSE	Not significant	Freshwater	hypothetical protein	unknown function
vRhyme_unbinned_51__Ga0485169_0002217_3	183.19	0.0521177	0.301381	0.94926	0.972405	FALSE	Not significant	Freshwater	hypothetical protein	unknown function
vRhyme_unbinned_51__Ga0485169_0002217_7	23.9457	-0.0125352	0.316449	0.862781	0.923743	FALSE	Not significant	Freshwater	hypothetical protein	unknown function
vRhyme_unbinned_51__Ga0485171_0002294_13	4.65192	0.201331	0.929678	0.895627	0.942866	FALSE	Not significant	Freshwater	hypothetical protein	unknown function
vRhyme_unbinned_51__Ga0485171_0002294_17	25.7884	-0.30374	0.665788	0.510372	0.721748	FALSE	Not significant	Freshwater	hypothetical protein	unknown function
vRhyme_unbinned_51__Ga0485171_0002294_18	42.2436	-0.195858	0.449233	0.600481	0.781435	FALSE	Not significant	Freshwater	hypothetical protein	unknown function
vRhyme_unbinned_51__Ga0485171_0002294_19	69.0204	-0.0641786	0.460086	0.875326	0.930891	FALSE	Not significant	Freshwater	hypothetical protein	unknown function
vRhyme_unbinned_51__Ga0485171_0002294_20	41.5615	-0.478348	0.76987	0.228458	0.425101	FALSE	Not significant	Freshwater	exonuclease VIII	DNA, RNA and nucleotide metabolism
vRhyme_unbinned_51__Ga0485171_0002294_21	19.5223	-0.15439	0.796982	0.510319	0.72172	FALSE	Not significant	Freshwater	hypothetical protein	unknown function
vRhyme_unbinned_51__Ga0485171_0002294_22	30.2386	-0.545557	0.894907	0.144978	0.298685	FALSE	Not significant	Freshwater	hypothetical protein	unknown function
vRhyme_unbinned_51__Ga0485171_0002294_23	67.949	-0.378965	0.584392	0.362764	0.59164	FALSE	Not significant	Freshwater	hypothetical protein	unknown function
vRhyme_unbinned_51__Ga0485171_0002294_24	9.00229	-0.523642	0.694757	0.294436	0.511793	FALSE	Not significant	Freshwater	hypothetical protein	unknown function
vRhyme_unbinned_51__Ga0485171_0002294_4	0.711025	0.123236	1.01847	0.813722	NA	FALSE	Not significant	Freshwater	hypothetical protein	unknown function
vRhyme_unbinned_51__Ga0485171_0002294_7	15.3213	-0.319451	0.740041	0.37774	0.606231	FALSE	Not significant	Freshwater	hypothetical protein	unknown function
vRhyme_unbinned_51__Ga0485172_0001946_10	9.5318	-0.143718	1.02069	0.404294	0.632761	FALSE	Not significant	Freshwater	hypothetical protein	unknown function
vRhyme_unbinned_51__Ga0485172_0001946_2	20.3701	-0.380243	1.08231	0.163521	0.328295	FALSE	Not significant	Freshwater	major tail protein	tail
vRhyme_unbinned_51__Ga0485172_0001946_6	124.258	-0.213789	1.0309	0.279457	0.49329	FALSE	Not significant	Freshwater	tail protein	tail
vRhyme_unbinned_51__Ga0485175_0000465_1	93.6446	0.419755	0.234395	0.0792001	0.183462	FALSE	Not significant	Freshwater	baseplate hub subunit and tail lysozyme	tail
vRhyme_unbinned_51__Ga0485175_0000465_13	233.239	0.000536097	0.272425	0.996271	0.997945	FALSE	Not significant	Freshwater	2OG-Fe(II) oxygenase	moron, auxiliary metabolic gene and host takeover
vRhyme_unbinned_51__Ga0485175_0000465_16	43.4756	0.535701	0.291671	0.0631357	0.152338	FALSE	Not significant	Freshwater	hypothetical protein	unknown function
vRhyme_unbinned_51__Ga0485175_0000465_3	509.899	0.391191	0.257397	0.104824	0.23051	FALSE	Not significant	Freshwater	baseplate wedge subunit	tail
vRhyme_unbinned_51__Ga0485175_0000465_4	867.65	0.479879	0.237028	0.0317112	0.0857006	FALSE	Not significant	Freshwater	hypothetical protein	unknown function
vRhyme_unbinned_51__Ga0485177_0003012_10	4.99505	0.804439	0.742718	0.847477	0.915303	FALSE	Not significant	Freshwater	hypothetical protein	unknown function
vRhyme_unbinned_51__Ga0485177_0003012_13	9.24458	1.11514	0.761349	0.210912	0.400148	FALSE	Not significant	Freshwater	hypothetical protein	unknown function
vRhyme_unbinned_51__Ga0485177_0003012_4	3.71641	2.52995	1.62203	0.178549	0.351748	FALSE	Not significant	Freshwater	hypothetical protein	unknown function
vRhyme_unbinned_51__Ga0485177_0003012_6	18.6732	1.33718	0.754757	0.0475659	0.120449	FALSE	Not significant	Freshwater	hypothetical protein	unknown function
vRhyme_unbinned_51__Ga0485181_002867_12	42.7297	0.0427108	0.29003	0.971796	0.984885	FALSE	Not significant	Freshwater	hypothetical protein	unknown function
vRhyme_unbinned_51__Ga0485181_002867_22	305.669	0.484539	0.308571	0.108232	0.236538	FALSE	Not significant	Freshwater	hypothetical protein	unknown function
vRhyme_unbinned_51__Ga0485181_002867_7	84.7308	1.02863	0.605246	0.0359066	0.0951021	FALSE	Not significant	Freshwater	hypothetical protein	unknown function
vRhyme_unbinned_51__Ga0485181_002867_9	60.7793	0.424809	0.377229	0.262465	0.471588	FALSE	Not significant	Freshwater	hypothetical protein	unknown function
vRhyme_unbinned_51__Ga0485183_000684_13	2.30867	0.0423925	1.01856	0.324108	0.548027	FALSE	Not significant	Freshwater	hypothetical protein	unknown function
vRhyme_unbinned_51__Ga0485183_000684_15	2.97839	0.0631714	1.01631	0.395687	0.624334	FALSE	Not significant	Freshwater	hypothetical protein	unknown function
vRhyme_unbinned_51__Ga0485183_000684_17	1.94917	0.0159213	1.01428	0.356559	0.584868	FALSE	Not significant	Freshwater	hypothetical protein	unknown function
vRhyme_unbinned_51__Ga0485183_000684_20	6.84498	0.0550078	1.0173	0.359649	0.588216	FALSE	Not significant	Freshwater	hypothetical protein	unknown function
vRhyme_unbinned_51__Ga0485183_000684_24	7.62048	0.00743965	1.01604	0.300623	0.519487	FALSE	Not significant	Freshwater	hypothetical protein	unknown function
vRhyme_unbinned_51__Ga0485183_000684_25	22.7115	0.00995949	1.01612	0.273972	0.486413	FALSE	Not significant	Freshwater	major head protein	head and packaging
vRhyme_unbinned_51__Ga0485183_000684_27	7.77184	0.084956	1.01923	0.412206	0.640335	FALSE	Not significant	Freshwater	head-tail adaptor	connector
vRhyme_unbinned_51__Ga0485183_000684_28	7.31442	0.0562775	1.01726	0.373638	0.602445	FALSE	Not significant	Freshwater	portal protein	head and packaging
vRhyme_unbinned_51__Ga0485183_000684_30	21.6708	-0.0241999	1.00585	0.444007	0.667862	FALSE	Not significant	Freshwater	hypothetical protein	unknown function
vRhyme_unbinned_51__Ga0485183_000684_31	9.93944	0.0598046	1.01739	0.377504	0.605965	FALSE	Not significant	Freshwater	hypothetical protein	unknown function
vRhyme_unbinned_51__Ga0485183_000684_33	29.2612	0.0915547	1.01992	0.443175	0.667175	FALSE	Not significant	Freshwater	tail length tape measure protein	tail
vRhyme_unbinned_51__Ga0485183_000684_8	2.62422	0.0536492	1.0173	0.359615	0.588212	FALSE	Not significant	Freshwater	hypothetical protein	unknown function
vRhyme_unbinned_51__Ga0485183_000684_9	3.61483	0.0584661	1.01741	0.37749	0.605965	FALSE	Not significant	Freshwater	hypothetical protein	unknown function
vRhyme_unbinned_51__Ga0485184_002838_11	1.14369	0.0997876	1.02056	0.777206	NA	FALSE	Not significant	Freshwater	hypothetical protein	unknown function
vRhyme_unbinned_51__Ga0485184_002838_12	2.33097	0.134912	1.0262	0.988863	0.994138	FALSE	Not significant	Freshwater	hypothetical protein	unknown function
vRhyme_unbinned_51__Ga0485184_002838_16	1.84755	0.0717167	1.01291	0.755915	0.865108	FALSE	Not significant	Freshwater	hypothetical protein	unknown function
vRhyme_unbinned_51__Ga0485184_002838_18	0.861763	0.0614754	1.01021	0.7173	NA	FALSE	Not significant	Freshwater	hypothetical protein	unknown function
vRhyme_unbinned_51__Ga0485184_002838_19	1.61603	0.110534	1.01235	0.924547	0.958719	FALSE	Not significant	Freshwater	hypothetical protein	unknown function
vRhyme_unbinned_51__Ga0485184_002838_2	2.5654	0.0440838	1.00594	0.756897	0.865677	FALSE	Not significant	Freshwater	hypothetical protein	unknown function
vRhyme_unbinned_51__Ga0485184_002838_20	15.6131	0.117634	1.01137	0.9467	0.970972	FALSE	Not significant	Freshwater	DNA polymerase	DNA, RNA and nucleotide metabolism
vRhyme_unbinned_51__Ga0485184_002838_22	8.56477	-0.00466523	0.99833	0.606982	0.785581	FALSE	Not significant	Freshwater	hypothetical protein	unknown function
vRhyme_unbinned_51__Ga0485184_002838_3	2.88552	0.0893002	1.01564	0.758274	0.866459	FALSE	Not significant	Freshwater	hypothetical protein	unknown function
vRhyme_unbinned_51__Ga0485184_002838_4	1.30557	0.045355	1.01128	0.672812	NA	FALSE	Not significant	Freshwater	hypothetical protein	unknown function
vRhyme_unbinned_51__Ga0485184_002838_6	3.19956	0.364983	1.02504	0.779201	0.877521	FALSE	Not significant	Freshwater	hypothetical protein	unknown function
vRhyme_unbinned_51__Ga0485184_002838_7	1.76188	-0.026718	1.00025	0.55586	0.753358	FALSE	Not significant	Freshwater	hypothetical protein	unknown function
vRhyme_unbinned_51__Ga0485184_002838_8	0.840679	0.0948321	1.01914	0.755319	NA	FALSE	Not significant	Freshwater	hypothetical protein	unknown function
vRhyme_unbinned_51__Ga0485184_002838_9	0.908088	0.0649196	1.01472	0.704785	NA	FALSE	Not significant	Freshwater	hypothetical protein	unknown function
vRhyme_unbinned_51__Ga0485186_0003554_11	79.5374	-0.424597	0.189892	0.0208191	0.0598579	FALSE	Not significant	Freshwater	hypothetical protein	unknown function
vRhyme_unbinned_51__Ga0485186_0003554_13	24.4983	-0.272541	0.29239	0.319605	0.542719	FALSE	Not significant	Freshwater	hypothetical protein	unknown function
vRhyme_unbinned_51__Ga0485186_0003554_15	32.8939	-0.309246	0.246524	0.196778	0.3793	FALSE	Not significant	Freshwater	hypothetical protein	unknown function
vRhyme_unbinned_51__Ga0485186_0003554_2	95.7745	-0.260426	0.22097	0.217366	0.409366	FALSE	Not significant	Freshwater	hypothetical protein	unknown function
vRhyme_unbinned_510__Ga0485165_0001669_13	109.763	-0.300166	0.203876	0.128117	0.27086	FALSE	Not significant	Freshwater	ATPase	other
vRhyme_unbinned_510__Ga0485165_0001669_8	48.839	0.0410228	0.280483	0.868617	0.926977	FALSE	Not significant	Freshwater	hypothetical protein	unknown function
vRhyme_unbinned_510__Ga0485167_0003579_12	0.263994	0.156615	1.02423	0.853085	NA	FALSE	Not significant	Freshwater	hypothetical protein	unknown function
vRhyme_unbinned_510__Ga0485167_0003579_14	23.3389	0.215979	0.274985	0.403205	0.631778	FALSE	Not significant	Freshwater	hypothetical protein	unknown function
vRhyme_unbinned_510__Ga0485169_0000771_27	18.4534	-0.0550135	0.323453	0.826382	0.903379	FALSE	Not significant	Freshwater	hypothetical protein	unknown function
vRhyme_unbinned_510__Ga0485169_0000771_30	62.8749	-0.482572	0.234075	0.0305822	0.0830882	FALSE	Not significant	Freshwater	hypothetical protein	unknown function
vRhyme_unbinned_510__Ga0485169_0000771_32	21.3942	0.218885	0.38251	0.515147	0.725469	FALSE	Not significant	Freshwater	hypothetical protein	unknown function
vRhyme_unbinned_510__Ga0485169_0000771_36	9.83837	-0.032715	0.41296	0.889845	0.939327	FALSE	Not significant	Freshwater	hypothetical protein	unknown function
vRhyme_unbinned_510__Ga0485169_0000771_4	95.3682	-0.0242781	0.294636	0.927484	0.960322	FALSE	Not significant	Freshwater	hypothetical protein	unknown function
vRhyme_unbinned_510__Ga0485174_0006578_13	87.2375	1.20871	1.85323	0.170726	0.339542	FALSE	Not significant	Freshwater	hypothetical protein	unknown function
vRhyme_unbinned_510__Ga0485174_0006578_5	31.7408	1.5349	2.47556	0.115193	0.248767	FALSE	Not significant	Freshwater	hypothetical protein	unknown function
vRhyme_unbinned_510__Ga0485174_0006578_6	51.5161	0.502437	1.1117	0.672111	0.821582	FALSE	Not significant	Freshwater	hypothetical protein	unknown function
vRhyme_unbinned_510__Ga0485175_0006749_16	25.732	0.7976	0.507397	0.0585432	0.143036	FALSE	Not significant	Freshwater	head morphogenesis	head and packaging
vRhyme_unbinned_510__Ga0485176_0003429_10	2.68459	1.58215	1.45897	0.336192	0.561838	FALSE	Not significant	Freshwater	hypothetical protein	unknown function
vRhyme_unbinned_510__Ga0485176_0003429_17	2.15226	2.42483	1.59595	0.0644234	0.154854	FALSE	Not significant	Freshwater	hypothetical protein	unknown function
vRhyme_unbinned_510__Ga0485178_003132_13	4.10475	-0.609373	0.461216	0.0354098	0.093966	FALSE	Not significant	Freshwater	hypothetical protein	unknown function
vRhyme_unbinned_510__Ga0485179_002891_18	27.0532	0.226014	0.283723	0.474322	0.694166	FALSE	Not significant	Freshwater	hypothetical protein	unknown function
vRhyme_unbinned_510__Ga0485179_002891_4	19.0087	0.610683	0.343834	0.0869031	0.197906	FALSE	Not significant	Freshwater	hypothetical protein	unknown function
vRhyme_unbinned_510__Ga0485181_000059_fragment_1_24	129.364	0.443029	0.943262	0.197752	0.380769	FALSE	Not significant	Freshwater	hypothetical protein	unknown function
vRhyme_unbinned_510__Ga0485181_000059_fragment_1_41	45.0211	1.63959	2.06342	0.0641462	0.154322	FALSE	Not significant	Freshwater	hypothetical protein	unknown function
vRhyme_unbinned_510__Ga0485182_002186_10	7.7311	0.318355	0.99622	0.939011	0.966831	FALSE	Not significant	Freshwater	hypothetical protein	unknown function
vRhyme_unbinned_510__Ga0485182_002186_11	2.38862	0.1719	1.01908	0.86505	0.925032	FALSE	Not significant	Freshwater	hypothetical protein	unknown function
vRhyme_unbinned_510__Ga0485182_002186_20	36.402	0.884281	0.643767	0.0403806	0.105026	FALSE	Not significant	Freshwater	hypothetical protein	unknown function
vRhyme_unbinned_510__Ga0485182_002186_7	2.7354	0.975893	0.752232	0.0822193	0.189159	FALSE	Not significant	Freshwater	hypothetical protein	unknown function
vRhyme_unbinned_510__Ga0485182_002186_9	2.66898	0.116787	1.01537	0.966319	0.98195	FALSE	Not significant	Freshwater	hypothetical protein	unknown function
vRhyme_unbinned_510__Ga0485184_004990_1	21.6833	-0.830681	0.402168	0.0186379	0.0544292	FALSE	Not significant	Freshwater	hypothetical protein	unknown function
vRhyme_unbinned_510__Ga0485185_004661_10	6.23495	0.385686	0.608255	0.586913	0.77292	FALSE	Not significant	Freshwater	hypothetical protein	unknown function
vRhyme_unbinned_510__Ga0485185_004661_12	19.2714	-0.582003	0.389355	0.0798583	0.184736	FALSE	Not significant	Freshwater	hypothetical protein	unknown function
vRhyme_unbinned_510__Ga0485185_004661_13	3.12307	0.659078	0.837495	0.49417	0.709265	FALSE	Not significant	Freshwater	hypothetical protein	unknown function
vRhyme_unbinned_510__Ga0485185_004661_15	4.41616	0.404928	0.706902	0.640126	0.80435	FALSE	Not significant	Freshwater	hypothetical protein	unknown function
vRhyme_unbinned_510__Ga0485185_004661_16	1.94242	0.129872	0.792824	0.840597	0.911411	FALSE	Not significant	Freshwater	hypothetical protein	unknown function
vRhyme_unbinned_510__Ga0485186_0000860_1	13.1238	0.114168	1.02396	0.786358	0.879882	FALSE	Not significant	Freshwater	hypothetical protein	unknown function
vRhyme_unbinned_510__Ga0485186_0000860_18	120.017	0.130984	1.02251	0.886949	0.937525	FALSE	Not significant	Freshwater	head maturation protease	head and packaging
vRhyme_unbinned_510__Ga0485186_0000860_4	60.0981	0.138405	1.02607	0.864575	0.924785	FALSE	Not significant	Freshwater	hypothetical protein	unknown function
vRhyme_unbinned_511__Ga0485158_0000005_100	0.601523	-0.0826611	1.00025	0.441325	NA	FALSE	Not significant	Freshwater	hypothetical protein	unknown function
vRhyme_unbinned_511__Ga0485158_0000005_101	4.74278	-0.016092	0.996649	0.313207	0.535044	FALSE	Not significant	Freshwater	hypothetical protein	unknown function
vRhyme_unbinned_511__Ga0485158_0000005_104	7.38913	-0.0252222	0.848458	0.161774	0.325479	FALSE	Not significant	Freshwater	hypothetical protein	unknown function
vRhyme_unbinned_511__Ga0485158_0000005_106	7.71269	-0.0719951	0.88571	0.241174	0.442796	FALSE	Not significant	Freshwater	hypothetical protein	unknown function
vRhyme_unbinned_511__Ga0485158_0000005_107	6.22602	-0.191433	0.925831	0.180537	0.354777	FALSE	Not significant	Freshwater	hypothetical protein	unknown function
vRhyme_unbinned_511__Ga0485158_0000005_112	5.74583	-0.0985853	0.994829	0.459137	0.681304	FALSE	Not significant	Freshwater	hypothetical protein	unknown function
vRhyme_unbinned_511__Ga0485158_0000005_113	1.90736	-0.108715	1.00555	0.367294	0.596177	FALSE	Not significant	Freshwater	hypothetical protein	unknown function
vRhyme_unbinned_511__Ga0485158_0000005_114	5.80149	-0.138332	0.954237	0.216476	0.408141	FALSE	Not significant	Freshwater	hypothetical protein	unknown function
vRhyme_unbinned_511__Ga0485158_0000005_116	4.90112	-0.130055	0.93586	0.243219	0.4457	FALSE	Not significant	Freshwater	hypothetical protein	unknown function
vRhyme_unbinned_511__Ga0485158_0000005_123	4.84317	-0.162018	1.01309	0.301915	0.521108	FALSE	Not significant	Freshwater	hypothetical protein	unknown function
vRhyme_unbinned_511__Ga0485158_0000005_128	6.1505	-0.0330653	0.971788	0.224691	0.419724	FALSE	Not significant	Freshwater	hypothetical protein	unknown function
vRhyme_unbinned_511__Ga0485158_0000005_129	0.682124	0.0550307	1.00498	0.55925	NA	FALSE	Not significant	Freshwater	hypothetical protein	unknown function
vRhyme_unbinned_511__Ga0485158_0000005_133	2.59355	0.0352453	0.981493	0.561756	0.756913	FALSE	Not significant	Freshwater	hypothetical protein	unknown function
vRhyme_unbinned_511__Ga0485158_0000005_137	23.7756	-0.292651	0.830317	0.1042	0.229436	FALSE	Not significant	Freshwater	hypothetical protein	unknown function
vRhyme_unbinned_511__Ga0485158_0000005_138	19.9023	-0.350495	0.880117	0.0428544	0.11044	FALSE	Not significant	Freshwater	hypothetical protein	unknown function
vRhyme_unbinned_511__Ga0485158_0000005_140	22.5562	-0.38319	0.738832	0.142839	0.295238	FALSE	Not significant	Freshwater	hypothetical protein	unknown function
vRhyme_unbinned_511__Ga0485158_0000005_141	3.41223	-0.131448	0.974166	0.180242	0.354355	FALSE	Not significant	Freshwater	hypothetical protein	unknown function
vRhyme_unbinned_511__Ga0485158_0000005_144	15.6409	-0.338744	0.735257	0.0734003	0.172394	FALSE	Not significant	Freshwater	hypothetical protein	unknown function
vRhyme_unbinned_511__Ga0485158_0000005_146	20.1268	-0.521434	0.801757	0.0607928	0.147638	FALSE	Not significant	Freshwater	hypothetical protein	unknown function
vRhyme_unbinned_511__Ga0485158_0000005_147	5.52923	0.439333	0.995473	0.796849	0.885722	FALSE	Not significant	Freshwater	hypothetical protein	unknown function
vRhyme_unbinned_511__Ga0485158_0000005_149	12.4674	-0.275631	0.823153	0.145405	0.299349	FALSE	Not significant	Freshwater	hypothetical protein	unknown function
vRhyme_unbinned_511__Ga0485158_0000005_152	1.37378	-0.000768411	0.99816	0.424011	NA	FALSE	Not significant	Freshwater	hypothetical protein	unknown function
vRhyme_unbinned_511__Ga0485158_0000005_154	2.22604	0.0900036	0.97559	0.526522	0.733528	FALSE	Not significant	Freshwater	hypothetical protein	unknown function
vRhyme_unbinned_511__Ga0485158_0000005_155	46.2926	-0.844243	0.64885	0.0206804	0.0595122	FALSE	Not significant	Freshwater	DNA topoisomerase II large subunit	DNA, RNA and nucleotide metabolism
vRhyme_unbinned_511__Ga0485158_0000005_156	2.14223	-0.0788171	0.990248	0.326216	0.550532	FALSE	Not significant	Freshwater	hypothetical protein	unknown function
vRhyme_unbinned_511__Ga0485158_0000005_162	12.7659	0.0458782	0.923503	0.44721	0.670665	FALSE	Not significant	Freshwater	hypothetical protein	unknown function
vRhyme_unbinned_511__Ga0485158_0000005_31	7.0605	0.0936519	0.987735	0.421439	0.649168	FALSE	Not significant	Freshwater	hypothetical protein	unknown function
vRhyme_unbinned_511__Ga0485158_0000005_33	23.4883	-0.107383	0.791982	0.43926	0.66396	FALSE	Not significant	Freshwater	hypothetical protein	unknown function
vRhyme_unbinned_511__Ga0485158_0000005_38	0.983478	0.0161007	1.00263	0.469183	NA	FALSE	Not significant	Freshwater	hypothetical protein	unknown function
vRhyme_unbinned_511__Ga0485158_0000005_41	36.352	-0.316291	0.658871	0.259981	0.4683	FALSE	Not significant	Freshwater	hypothetical protein	unknown function
vRhyme_unbinned_511__Ga0485158_0000005_43	5.07682	-0.151101	0.925921	0.150844	0.307995	FALSE	Not significant	Freshwater	hypothetical protein	unknown function
vRhyme_unbinned_511__Ga0485158_0000005_48	1.7526	-0.0138346	0.99245	0.480283	0.698481	FALSE	Not significant	Freshwater	hypothetical protein	unknown function
vRhyme_unbinned_511__Ga0485158_0000005_49	1.15193	-0.0600827	1.00154	0.434129	NA	FALSE	Not significant	Freshwater	hypothetical protein	unknown function
vRhyme_unbinned_511__Ga0485158_0000005_50	7.32085	-0.169468	0.977298	0.159522	0.321951	FALSE	Not significant	Freshwater	hypothetical protein	unknown function
vRhyme_unbinned_511__Ga0485158_0000005_53	3.06629	-0.224145	1.02079	0.1718	0.341214	FALSE	Not significant	Freshwater	hypothetical protein	unknown function
vRhyme_unbinned_511__Ga0485158_0000005_58	0.333775	-0.00831317	1.00409	0.382248	NA	FALSE	Not significant	Freshwater	hypothetical protein	unknown function
vRhyme_unbinned_511__Ga0485158_0000005_60	2.27923	-0.162386	1.01677	0.312462	0.534151	FALSE	Not significant	Freshwater	hypothetical protein	unknown function
vRhyme_unbinned_511__Ga0485158_0000005_65	8.42651	-0.327193	1.00612	0.0851785	0.194752	FALSE	Not significant	Freshwater	hypothetical protein	unknown function
vRhyme_unbinned_511__Ga0485158_0000005_66	7.96737	-0.1491	0.949946	0.162249	0.326227	FALSE	Not significant	Freshwater	hypothetical protein	unknown function
vRhyme_unbinned_511__Ga0485158_0000005_70	7.16288	-0.056419	0.918464	0.235624	0.435145	FALSE	Not significant	Freshwater	hypothetical protein	unknown function
vRhyme_unbinned_511__Ga0485158_0000005_72	3.80309	0.0835322	0.969127	0.317575	0.540318	FALSE	Not significant	Freshwater	hypothetical protein	unknown function
vRhyme_unbinned_511__Ga0485158_0000005_80	7.67088	-0.158936	0.940303	0.120598	0.258076	FALSE	Not significant	Freshwater	hypothetical protein	unknown function
vRhyme_unbinned_511__Ga0485158_0000005_81	1.11524	0.0461577	1.00511	0.471454	NA	FALSE	Not significant	Freshwater	hypothetical protein	unknown function
vRhyme_unbinned_511__Ga0485158_0000005_82	2.14464	0.00775058	0.989776	0.562064	0.757071	FALSE	Not significant	Freshwater	hypothetical protein	unknown function
vRhyme_unbinned_511__Ga0485158_0000005_85	2.54855	0.0695622	1.00325	0.661745	0.816474	FALSE	Not significant	Freshwater	hypothetical protein	unknown function
vRhyme_unbinned_511__Ga0485158_0000005_89	2.33403	-0.0217084	0.986895	0.492498	0.707983	FALSE	Not significant	Freshwater	hypothetical protein	unknown function
vRhyme_unbinned_511__Ga0485158_0000005_90	3.14052	-0.108282	0.990765	0.341631	0.567959	FALSE	Not significant	Freshwater	hypothetical protein	unknown function
vRhyme_unbinned_511__Ga0485158_0000005_92	3.74833	-0.115893	0.99733	0.360105	0.588722	FALSE	Not significant	Freshwater	hypothetical protein	unknown function
vRhyme_unbinned_511__Ga0485158_0000005_98	6.23702	-0.00853745	0.908182	0.347382	0.574553	FALSE	Not significant	Freshwater	hypothetical protein	unknown function
vRhyme_unbinned_511__Ga0485165_0000011_31	6.66811	-0.401595	0.390455	0.0842561	0.19302	FALSE	Not significant	Freshwater	hypothetical protein	unknown function
vRhyme_unbinned_511__Ga0485165_0000011_32	9.20475	0.104184	0.319183	0.949537	0.972562	FALSE	Not significant	Freshwater	hypothetical protein	unknown function
vRhyme_unbinned_511__Ga0485165_0000011_40	21.6816	-0.568842	0.252674	0.0173147	0.051128	FALSE	Not significant	Freshwater	hypothetical protein	unknown function
vRhyme_unbinned_511__Ga0485165_0000011_44	2.047	1.09441	1.99266	0.156729	0.317505	FALSE	Not significant	Freshwater	hypothetical protein	unknown function
vRhyme_unbinned_511__Ga0485165_0000011_8	2.7724	0.0542672	0.458486	0.36592	0.594787	FALSE	Not significant	Freshwater	hypothetical protein	unknown function
vRhyme_unbinned_511__Ga0485165_0000011_95	44.4794	-0.423019	0.269878	0.0951493	0.213148	FALSE	Not significant	Freshwater	hypothetical protein	unknown function
vRhyme_unbinned_511__Ga0485169_0007162_12	15.5858	-0.393751	0.254568	0.103412	0.228021	FALSE	Not significant	Freshwater	hypothetical protein	unknown function
vRhyme_unbinned_511__Ga0485169_0007162_18	17.4066	0.11813	0.237537	0.663018	0.817113	FALSE	Not significant	Freshwater	hypothetical protein	unknown function
vRhyme_unbinned_511__Ga0485169_0007162_3	4.96516	-0.0968701	0.457528	0.497251	0.711721	FALSE	Not significant	Freshwater	hypothetical protein	unknown function
vRhyme_unbinned_511__Ga0485177_0005095_11	4.36169	1.0143	0.741603	0.121192	0.259124	FALSE	Not significant	Freshwater	hypothetical protein	unknown function
vRhyme_unbinned_511__Ga0485177_0005095_15	33.3333	0.533549	0.434729	0.18474	0.361125	FALSE	Not significant	Freshwater	hypothetical protein	unknown function
vRhyme_unbinned_511__Ga0485177_0005095_19	3.61167	1.09652	0.858512	0.184506	0.360749	FALSE	Not significant	Freshwater	hypothetical protein	unknown function
vRhyme_unbinned_511__Ga0485177_0005095_20	8.7887	0.966679	0.686475	0.228731	0.425439	FALSE	Not significant	Freshwater	hypothetical protein	unknown function
vRhyme_unbinned_511__Ga0485177_0005095_8	12.5858	0.663317	0.482484	0.119355	0.256014	FALSE	Not significant	Freshwater	hypothetical protein	unknown function
vRhyme_unbinned_511__Ga0485178_002722_14	13.0519	0.863396	0.413303	0.0235369	0.0664356	FALSE	Not significant	Freshwater	hypothetical protein	unknown function
vRhyme_unbinned_511__Ga0485179_001397_12	4.33284	0.556557	1.09702	0.805752	0.891102	FALSE	Not significant	Freshwater	hypothetical protein	unknown function
vRhyme_unbinned_511__Ga0485179_001397_16	6.73299	0.915202	1.30277	0.61588	0.790798	FALSE	Not significant	Freshwater	hypothetical protein	unknown function
vRhyme_unbinned_511__Ga0485179_001397_20	11.641	3.75976	2.24733	0.0291675	0.0798162	FALSE	Not significant	Freshwater	hypothetical protein	unknown function
vRhyme_unbinned_511__Ga0485179_001397_21	7.36985	0.987493	1.09802	0.790489	0.88219	FALSE	Not significant	Freshwater	hypothetical protein	unknown function
vRhyme_unbinned_511__Ga0485179_001397_37	17.466	1.06022	1.01865	0.162206	0.326166	FALSE	Not significant	Freshwater	hypothetical protein	unknown function
vRhyme_unbinned_511__Ga0485179_001397_9	15.0606	1.85763	1.27972	0.0432156	0.111205	FALSE	Not significant	Freshwater	hypothetical protein	unknown function
vRhyme_unbinned_511__Ga0485181_003333_23	12.9139	0.662765	0.347462	0.0439829	0.112871	FALSE	Not significant	Freshwater	hypothetical protein	unknown function
vRhyme_unbinned_511__Ga0485181_003333_29	5.99242	0.495646	0.401879	0.288574	0.504649	FALSE	Not significant	Freshwater	hypothetical protein	unknown function
vRhyme_unbinned_511__Ga0485182_000189_1	18.5	-0.155136	0.898735	0.38194	0.610697	FALSE	Not significant	Freshwater	cytidyltransferase	other
vRhyme_unbinned_511__Ga0485182_000189_11	21.1991	-0.0655774	0.699511	0.518477	0.727917	FALSE	Not significant	Freshwater	hypothetical protein	unknown function
vRhyme_unbinned_511__Ga0485182_000189_2	3.37454	0.0456263	0.909022	0.519014	0.728272	FALSE	Not significant	Freshwater	DNA binding protein	DNA, RNA and nucleotide metabolism
vRhyme_unbinned_511__Ga0485182_000189_22	2.06492	0.0632667	1.003	0.790746	0.882265	FALSE	Not significant	Freshwater	nucleotide pyrophosphohydrolase	other
vRhyme_unbinned_511__Ga0485182_000189_24	1.18004	0.0607293	1.00982	0.702225	NA	FALSE	Not significant	Freshwater	hypothetical protein	unknown function
vRhyme_unbinned_511__Ga0485182_000189_25	2.07928	0.039006	1.00653	0.687755	0.829948	FALSE	Not significant	Freshwater	hypothetical protein	unknown function
vRhyme_unbinned_511__Ga0485182_000189_3	3.71826	-0.00290643	0.867926	0.356775	0.585128	FALSE	Not significant	Freshwater	hypothetical protein	unknown function
vRhyme_unbinned_511__Ga0485182_000189_33	0.202793	0.0662926	1.01322	0.617195	NA	FALSE	Not significant	Freshwater	hypothetical protein	unknown function
vRhyme_unbinned_511__Ga0485182_000189_35	4.28556	0.234847	0.934248	0.869226	0.927318	FALSE	Not significant	Freshwater	hypothetical protein	unknown function
vRhyme_unbinned_511__Ga0485182_000189_39	1.97579	0.0363482	0.998808	0.745068	0.85969	FALSE	Not significant	Freshwater	hypothetical protein	unknown function
vRhyme_unbinned_511__Ga0485182_000189_40	1.75855	0.0329828	1.00229	0.703929	0.838663	FALSE	Not significant	Freshwater	hypothetical protein	unknown function
vRhyme_unbinned_511__Ga0485182_000189_42	2.21436	0.122641	1.01017	0.970518	0.984129	FALSE	Not significant	Freshwater	hypothetical protein	unknown function
vRhyme_unbinned_511__Ga0485182_000189_45	1.31453	0.0392851	1.00249	0.722796	NA	FALSE	Not significant	Freshwater	hypothetical protein	unknown function
vRhyme_unbinned_511__Ga0485182_000189_54	0.626685	0.137123	1.02333	0.8672	NA	FALSE	Not significant	Freshwater	hypothetical protein	unknown function
vRhyme_unbinned_511__Ga0485182_000189_55	2.0346	0.432529	1.06452	0.791374	0.882587	FALSE	Not significant	Freshwater	hypothetical protein	unknown function
vRhyme_unbinned_511__Ga0485182_000189_56	1.20184	0.0410165	1.00386	0.706968	NA	FALSE	Not significant	Freshwater	hypothetical protein	unknown function
vRhyme_unbinned_511__Ga0485182_000189_57	0.730987	0.161173	1.0276	0.952725	NA	FALSE	Not significant	Freshwater	hypothetical protein	unknown function
vRhyme_unbinned_511__Ga0485182_000189_6	27.8585	-0.68845	0.707571	0.0421646	0.108932	FALSE	Not significant	Freshwater	hypothetical protein	unknown function
vRhyme_unbinned_511__Ga0485182_000189_64	7.99379	-0.811354	1.22515	0.0239607	0.0674511	FALSE	Not significant	Freshwater	hypothetical protein	unknown function
vRhyme_unbinned_511__Ga0485182_000189_67	2.015	0.115929	1.00996	0.977185	0.987679	FALSE	Not significant	Freshwater	hypothetical protein	unknown function
vRhyme_unbinned_511__Ga0485182_000189_69	1.45634	0.0446108	1.00336	0.732816	0.853243	FALSE	Not significant	Freshwater	hypothetical protein	unknown function
vRhyme_unbinned_511__Ga0485182_000189_8	14.8991	-0.255892	0.926115	0.213818	0.404334	FALSE	Not significant	Freshwater	hypothetical protein	unknown function
vRhyme_unbinned_511__Ga0485184_004060_10	412.472	0.715617	0.514293	0.0651731	0.156322	FALSE	Not significant	Freshwater	portal protein	head and packaging
vRhyme_unbinned_511__Ga0485184_004060_11	105.242	1.21836	0.700923	0.0194536	0.0564732	FALSE	Not significant	Freshwater	tail tube	tail
vRhyme_unbinned_511__Ga0485184_004060_12	394.157	0.635578	0.444806	0.0802428	0.185458	FALSE	Not significant	Freshwater	tail sheath	tail
vRhyme_unbinned_511__Ga0485184_004060_3	102.933	0.708109	0.54551	0.0905859	0.20476	FALSE	Not significant	Freshwater	hypothetical protein	unknown function
vRhyme_unbinned_511__Ga0485185_004429_13	1.23136	0.537231	1.10549	0.760803	NA	FALSE	Not significant	Freshwater	hypothetical protein	unknown function
vRhyme_unbinned_511__Ga0485185_004429_15	14.6281	0.50501	0.72652	0.435936	0.661074	FALSE	Not significant	Freshwater	hypothetical protein	unknown function
vRhyme_unbinned_511__Ga0485185_004429_16	6.30291	0.218833	0.981999	0.943529	0.969263	FALSE	Not significant	Freshwater	hypothetical protein	unknown function
vRhyme_unbinned_511__Ga0485185_004429_2	7.09901	0.252617	1.02716	0.75641	0.865397	FALSE	Not significant	Freshwater	virion structural protein	head and packaging
vRhyme_unbinned_511__Ga0485185_004429_6	0.680627	0.0884194	1.01757	0.715224	NA	FALSE	Not significant	Freshwater	hypothetical protein	unknown function
vRhyme_unbinned_511__Ga0485185_004429_8	2.44976	0.0404629	1.00862	0.721187	0.847234	FALSE	Not significant	Freshwater	hypothetical protein	unknown function
vRhyme_unbinned_511__Ga0485186_0003916_13	4.59512	0.94553	0.54526	0.039756	0.103668	FALSE	Not significant	Freshwater	hypothetical protein	unknown function
vRhyme_unbinned_511__Ga0485186_0003916_14	6.97718	0.200328	0.396985	0.582606	0.770308	FALSE	Not significant	Freshwater	hypothetical protein	unknown function
vRhyme_unbinned_511__Ga0485186_0003916_3	137.534	0.176771	0.202616	0.366658	0.595538	FALSE	Not significant	Freshwater	hypothetical protein	unknown function
vRhyme_unbinned_511__Ga0485186_0003916_4	9.03966	0.259966	0.353459	0.437102	0.662082	FALSE	Not significant	Freshwater	hypothetical protein	unknown function
vRhyme_unbinned_511__Ga0485186_0003916_6	19.999	0.0728904	0.399884	0.830539	0.905809	FALSE	Not significant	Freshwater	hypothetical protein	unknown function
vRhyme_unbinned_512__Ga0485158_0000561_12	24.9667	0.175541	0.286209	0.588257	0.773768	FALSE	Not significant	Freshwater	hypothetical protein	unknown function
vRhyme_unbinned_512__Ga0485158_0000561_19	11.1196	0.316648	0.350126	0.498267	0.712494	FALSE	Not significant	Freshwater	hypothetical protein	unknown function
vRhyme_unbinned_512__Ga0485158_0000561_49	7.70763	0.680399	0.498616	0.318639	0.541574	FALSE	Not significant	Freshwater	hypothetical protein	unknown function
vRhyme_unbinned_512__Ga0485158_0000561_60	63.4659	0.393617	0.259881	0.138264	0.287885	FALSE	Not significant	Freshwater	hypothetical protein	unknown function
vRhyme_unbinned_512__Ga0485158_0000561_63	126.735	0.169841	0.226158	0.492008	0.707697	FALSE	Not significant	Freshwater	hypothetical protein	unknown function
vRhyme_unbinned_512__Ga0485158_0000561_68	52.0845	0.216512	0.297616	0.515148	0.725469	FALSE	Not significant	Freshwater	hypothetical protein	unknown function
vRhyme_unbinned_512__Ga0485173_0000032_10	1.82637	0.429929	1.01257	0.919525	0.955756	FALSE	Not significant	Freshwater	hypothetical protein	unknown function
vRhyme_unbinned_512__Ga0485173_0000032_11	2.0403	0.901983	0.825415	0.249937	0.454897	FALSE	Not significant	Freshwater	hypothetical protein	unknown function
vRhyme_unbinned_512__Ga0485173_0000032_12	2.84186	2.12336	2.2419	0.137369	0.286395	FALSE	Not significant	Freshwater	hypothetical protein	unknown function
vRhyme_unbinned_512__Ga0485173_0000032_16	0.805249	0.139293	1.02011	0.942302	NA	FALSE	Not significant	Freshwater	hypothetical protein	unknown function
vRhyme_unbinned_512__Ga0485173_0000032_19	1.69103	0.168187	1.00935	0.967167	0.982407	FALSE	Not significant	Freshwater	hypothetical protein	unknown function
vRhyme_unbinned_512__Ga0485173_0000032_20	1.04177	0.0668999	1.00256	0.747635	NA	FALSE	Not significant	Freshwater	hypothetical protein	unknown function
vRhyme_unbinned_512__Ga0485173_0000032_22	1.28888	0.286281	1.02225	0.99658	NA	FALSE	Not significant	Freshwater	hypothetical protein	unknown function
vRhyme_unbinned_512__Ga0485173_0000032_26	0.642689	0.0932826	1.00875	0.772695	NA	FALSE	Not significant	Freshwater	hypothetical protein	unknown function
vRhyme_unbinned_512__Ga0485173_0000032_28	3.75832	1.32528	0.961397	0.148254	0.303892	FALSE	Not significant	Freshwater	hypothetical protein	unknown function
vRhyme_unbinned_512__Ga0485173_0000032_30	1.21124	0.235211	1.01302	0.840013	NA	FALSE	Not significant	Freshwater	hypothetical protein	unknown function
vRhyme_unbinned_512__Ga0485173_0000032_31	1.66704	0.384048	1.06113	0.726112	0.849698	FALSE	Not significant	Freshwater	hypothetical protein	unknown function
vRhyme_unbinned_512__Ga0485173_0000032_33	2.40341	0.577209	1.16309	0.57973	0.768529	FALSE	Not significant	Freshwater	hypothetical protein	unknown function
vRhyme_unbinned_512__Ga0485173_0000032_34	5.83376	1.82922	1.21485	0.0634817	0.153035	FALSE	Not significant	Freshwater	hypothetical protein	unknown function
vRhyme_unbinned_512__Ga0485173_0000032_36	0.702288	0.187254	1.02915	0.996496	NA	FALSE	Not significant	Freshwater	hypothetical protein	unknown function
vRhyme_unbinned_512__Ga0485173_0000032_37	8.44069	0.793754	0.872967	0.218222	0.410581	FALSE	Not significant	Freshwater	hypothetical protein	unknown function
vRhyme_unbinned_512__Ga0485173_0000032_38	1.53892	0.274215	1.01557	0.953645	0.974983	FALSE	Not significant	Freshwater	hypothetical protein	unknown function
vRhyme_unbinned_512__Ga0485173_0000032_40	21.6575	0.314179	0.501373	0.435684	0.660823	FALSE	Not significant	Freshwater	hypothetical protein	unknown function
vRhyme_unbinned_512__Ga0485173_0000032_5	3.23023	0.883119	0.89022	0.373076	0.601856	FALSE	Not significant	Freshwater	hypothetical protein	unknown function
vRhyme_unbinned_512__Ga0485173_0000032_6	1.6691	0.140193	1.00611	0.762867	0.868822	FALSE	Not significant	Freshwater	hypothetical protein	unknown function
vRhyme_unbinned_512__Ga0485173_0000032_74	25.7397	0.619007	0.351199	0.0560601	0.138018	FALSE	Not significant	Freshwater	baseplate wedge subunit	tail
vRhyme_unbinned_512__Ga0485173_0000032_76	22.1525	0.734145	0.383278	0.0335406	0.0898101	FALSE	Not significant	Freshwater	baseplate wedge tail fiber protein connector	tail
vRhyme_unbinned_512__Ga0485173_0000032_8	3.28609	0.882682	1.31024	0.406441	0.634856	FALSE	Not significant	Freshwater	hypothetical protein	unknown function
vRhyme_unbinned_512__Ga0485173_0000032_86	40.3782	0.6376	0.346811	0.0421188	0.108831	FALSE	Not significant	Freshwater	hypothetical protein	unknown function
vRhyme_unbinned_512__Ga0485173_0000032_87	2.88777	0.79669	1.19882	0.476704	0.695835	FALSE	Not significant	Freshwater	hypothetical protein	unknown function
vRhyme_unbinned_512__Ga0485173_0000032_89	0.579577	0.0933099	1.00745	0.734994	NA	FALSE	Not significant	Freshwater	hypothetical protein	unknown function
vRhyme_unbinned_512__Ga0485174_0001738_11	3.63407	0.00516518	0.991802	0.438244	0.663166	FALSE	Not significant	Freshwater	hypothetical protein	unknown function
vRhyme_unbinned_512__Ga0485174_0001738_13	2.44852	0.000748507	0.989979	0.539179	0.742345	FALSE	Not significant	Freshwater	hypothetical protein	unknown function
vRhyme_unbinned_512__Ga0485174_0001738_14	75.2783	0.312537	0.782036	0.658773	0.8148	FALSE	Not significant	Freshwater	hypothetical protein	unknown function
vRhyme_unbinned_512__Ga0485174_0001738_18	12.1439	-0.0337778	0.931451	0.131464	0.276582	FALSE	Not significant	Freshwater	hypothetical protein	unknown function
vRhyme_unbinned_512__Ga0485174_0001738_2	3.15242	0.053023	1.00267	0.498083	0.712343	FALSE	Not significant	Freshwater	hypothetical protein	unknown function
vRhyme_unbinned_512__Ga0485175_0005098_1	16.3682	1.46718	1.20964	0.129666	0.273486	FALSE	Not significant	Freshwater	hypothetical protein	unknown function
vRhyme_unbinned_512__Ga0485175_0005098_4	14.1327	1.20262	0.973628	0.162141	0.326061	FALSE	Not significant	Freshwater	hypothetical protein	unknown function
vRhyme_unbinned_512__Ga0485175_0005098_5	6.61526	1.28041	1.42974	0.365451	0.59439	FALSE	Not significant	Freshwater	hypothetical protein	unknown function
vRhyme_unbinned_512__Ga0485175_0005098_6	10.7905	0.789163	0.889707	0.633129	0.80048	FALSE	Not significant	Freshwater	hypothetical protein	unknown function
vRhyme_unbinned_512__Ga0485175_0005098_8	2.24591	0.274502	0.853696	0.537433	0.741181	FALSE	Not significant	Freshwater	hypothetical protein	unknown function
vRhyme_unbinned_512__Ga0485175_0005098_9	5.6071	0.378602	0.767071	0.750709	0.862656	FALSE	Not significant	Freshwater	hypothetical protein	unknown function
vRhyme_unbinned_512__Ga0485176_0000034_fragment_2_74	1.61475	0.0441999	1.01827	0.429697	0.655607	FALSE	Not significant	Freshwater	hypothetical protein	unknown function
vRhyme_unbinned_512__Ga0485177_0003315_1	68.5351	0.756742	0.382985	0.0216029	0.0617654	FALSE	Not significant	Freshwater	hypothetical protein	unknown function
vRhyme_unbinned_512__Ga0485178_002205_5	14.8075	0.748454	0.440732	0.0476654	0.120636	FALSE	Not significant	Freshwater	hypothetical protein	unknown function
vRhyme_unbinned_512__Ga0485179_001746_12	5.72662	2.18716	1.03497	0.0293314	0.0802025	FALSE	Not significant	Freshwater	hypothetical protein	unknown function
vRhyme_unbinned_512__Ga0485180_000234_17	11.6176	1.19503	1.52441	0.239344	0.440346	FALSE	Not significant	Freshwater	hypothetical protein	unknown function
vRhyme_unbinned_512__Ga0485180_000234_19	5.61343	0.580417	1.20092	0.548462	0.748936	FALSE	Not significant	Freshwater	hypothetical protein	unknown function
vRhyme_unbinned_512__Ga0485180_000234_2	6.26817	1.77636	1.98519	0.214215	0.404892	FALSE	Not significant	Freshwater	hypothetical protein	unknown function
vRhyme_unbinned_512__Ga0485180_000234_22	13.7058	0.943261	1.06775	0.165362	0.33117	FALSE	Not significant	Freshwater	hypothetical protein	unknown function
vRhyme_unbinned_512__Ga0485180_000234_3	8.15083	0.658241	0.961999	0.75288	0.863575	FALSE	Not significant	Freshwater	hypothetical protein	unknown function
vRhyme_unbinned_512__Ga0485180_000234_44	5.06562	3.13468	3.87002	0.180941	0.355398	FALSE	Not significant	Freshwater	hypothetical protein	unknown function
vRhyme_unbinned_512__Ga0485180_000234_45	12.4515	2.45218	2.3914	0.0877987	0.199573	FALSE	Not significant	Freshwater	hypothetical protein	unknown function
vRhyme_unbinned_512__Ga0485180_000234_49	11.7763	0.86611	1.32832	0.470061	0.69072	FALSE	Not significant	Freshwater	hypothetical protein	unknown function
vRhyme_unbinned_512__Ga0485180_000234_51	5.3817	0.318157	1.02404	0.778091	0.877125	FALSE	Not significant	Freshwater	hypothetical protein	unknown function
vRhyme_unbinned_512__Ga0485180_000234_54	4.15955	0.26749	1.03186	0.958459	0.97773	FALSE	Not significant	Freshwater	hypothetical protein	unknown function
vRhyme_unbinned_512__Ga0485180_000234_60	10.3562	1.76192	2.02621	0.1814	0.356099	FALSE	Not significant	Freshwater	hypothetical protein	unknown function
vRhyme_unbinned_512__Ga0485180_000234_61	2.21302	0.170249	1.02768	0.972309	0.985183	FALSE	Not significant	Freshwater	hypothetical protein	unknown function
vRhyme_unbinned_512__Ga0485180_000234_9	29.1077	1.45638	1.25392	0.0435658	0.111952	FALSE	Not significant	Freshwater	hypothetical protein	unknown function
vRhyme_unbinned_512__Ga0485181_004198_7	29.9254	-0.492655	0.415907	0.155413	0.315358	FALSE	Not significant	Freshwater	endonuclease	DNA, RNA and nucleotide metabolism
vRhyme_unbinned_512__Ga0485181_004198_8	6.16182	-0.505873	0.607525	0.0709146	0.167656	FALSE	Not significant	Freshwater	hypothetical protein	unknown function
vRhyme_unbinned_512__Ga0485184_003760_15	2.84077	0.911867	1.12076	0.300816	0.519743	FALSE	Not significant	Freshwater	hypothetical protein	unknown function
vRhyme_unbinned_512__Ga0485186_0001926_18	30.4686	0.378468	0.38915	0.361912	0.590686	FALSE	Not significant	Freshwater	hypothetical protein	unknown function
vRhyme_unbinned_512__Ga0485186_0001926_27	51.649	0.42084	0.475856	0.494423	0.709487	FALSE	Not significant	Freshwater	hypothetical protein	unknown function
vRhyme_unbinned_512__Ga0485186_0001926_29	51.6684	0.296939	0.414373	0.537091	0.740918	FALSE	Not significant	Freshwater	methyltransferase	other
vRhyme_unbinned_512__Ga0485186_0001926_3	17.6535	0.27652	0.324819	0.436086	0.661208	FALSE	Not significant	Freshwater	hypothetical protein	unknown function
vRhyme_unbinned_513__Ga0485158_0003296_14	9.27984	-0.314463	1.08735	0.0274657	0.075818	FALSE	Not significant	Freshwater	hypothetical protein	unknown function
vRhyme_unbinned_513__Ga0485165_0000464_21	169.952	0.286376	0.599213	0.827732	0.904195	FALSE	Not significant	Freshwater	hypothetical protein	unknown function
vRhyme_unbinned_513__Ga0485165_0000464_30	99.7638	0.184286	0.66982	0.744966	0.85964	FALSE	Not significant	Freshwater	hypothetical protein	unknown function
vRhyme_unbinned_513__Ga0485165_0000464_7	80.7884	-0.37584	0.706105	0.132209	0.277838	FALSE	Not significant	Freshwater	hypothetical protein	unknown function
vRhyme_unbinned_513__Ga0485167_0005773_2	107.751	-0.463656	0.28732	0.0821691	0.189069	FALSE	Not significant	Freshwater	hypothetical protein	unknown function
vRhyme_unbinned_513__Ga0485173_0000870_17	45.0089	0.065439	0.30798	0.812148	0.894983	FALSE	Not significant	Freshwater	hypothetical protein	unknown function
vRhyme_unbinned_513__Ga0485173_0000870_25	37.5384	0.200158	0.274988	0.431039	0.656585	FALSE	Not significant	Freshwater	hypothetical protein	unknown function
vRhyme_unbinned_513__Ga0485173_0000870_29	48.2514	-0.0764471	0.214673	0.708978	0.8411	FALSE	Not significant	Freshwater	UDP-glucose dehydrogenase	other
vRhyme_unbinned_513__Ga0485173_0000870_31	37.4267	0.252832	0.287261	0.332133	0.557337	FALSE	Not significant	Freshwater	hypothetical protein	unknown function
vRhyme_unbinned_513__Ga0485173_0000870_32	39.6729	-0.030337	0.241278	0.889655	0.939213	FALSE	Not significant	Freshwater	hypothetical protein	unknown function
vRhyme_unbinned_513__Ga0485173_0000870_4	270.156	-0.0653728	0.118225	0.572899	0.764054	FALSE	Not significant	Freshwater	hypothetical protein	unknown function
vRhyme_unbinned_513__Ga0485177_0004998_10	6.5407	0.189216	0.43515	0.986904	0.992865	FALSE	Not significant	Freshwater	hypothetical protein	unknown function
vRhyme_unbinned_513__Ga0485177_0004998_20	6.9035	0.305425	0.498831	0.580563	0.769082	FALSE	Not significant	Freshwater	hypothetical protein	unknown function
vRhyme_unbinned_513__Ga0485177_0004998_23	1.57412	0.261829	0.868804	0.374921	0.603674	FALSE	Not significant	Freshwater	hypothetical protein	unknown function
vRhyme_unbinned_513__Ga0485177_0004998_24	3.7294	0.603455	0.716883	0.947596	0.971465	FALSE	Not significant	Freshwater	hypothetical protein	unknown function
vRhyme_unbinned_513__Ga0485177_0004998_26	1.64481	0.345881	0.95973	0.479736	0.698072	FALSE	Not significant	Freshwater	hypothetical protein	unknown function
vRhyme_unbinned_513__Ga0485177_0004998_4	20.1953	0.534523	0.419845	0.277259	0.490539	FALSE	Not significant	Freshwater	hypothetical protein	unknown function
vRhyme_unbinned_513__Ga0485180_002385_3	23.011	0.383302	1.0952	0.230608	0.428095	FALSE	Not significant	Freshwater	hypothetical protein	unknown function
vRhyme_unbinned_513__Ga0485180_002385_4	30.7855	0.621734	1.16499	0.624035	0.795031	FALSE	Not significant	Freshwater	hypothetical protein	unknown function
vRhyme_unbinned_513__Ga0485180_002385_6	34.0038	0.496507	1.15309	0.231503	0.429409	FALSE	Not significant	Freshwater	hypothetical protein	unknown function
vRhyme_unbinned_513__Ga0485182_001679_10	13.8669	0.525272	0.987039	0.958192	0.977555	FALSE	Not significant	Freshwater	major head protein	head and packaging
vRhyme_unbinned_513__Ga0485182_001679_11	12.6924	0.249572	0.863587	0.635838	0.801904	FALSE	Not significant	Freshwater	hypothetical protein	unknown function
vRhyme_unbinned_513__Ga0485182_001679_13	29.8745	0.72274	1.09412	0.707284	0.840267	FALSE	Not significant	Freshwater	head-tail adaptor	connector
vRhyme_unbinned_513__Ga0485182_001679_4	33.9713	0.345846	0.955969	0.876688	0.931627	FALSE	Not significant	Freshwater	hypothetical protein	unknown function
vRhyme_unbinned_513__Ga0485182_001679_8	7.54429	0.405223	1.03549	0.85968	0.922085	FALSE	Not significant	Freshwater	tail protein	tail
vRhyme_unbinned_513__Ga0485184_005312_1	3.5712	0.527739	0.971995	0.427126	0.654164	FALSE	Not significant	Freshwater	hypothetical protein	unknown function
vRhyme_unbinned_513__Ga0485184_005312_3	107.44	0.469834	0.702232	0.266134	0.476331	FALSE	Not significant	Freshwater	hypothetical protein	unknown function
vRhyme_unbinned_513__Ga0485184_005312_4	7.79893	-0.228394	0.892054	0.330972	0.556019	FALSE	Not significant	Freshwater	hypothetical protein	unknown function
vRhyme_unbinned_513__Ga0485185_004885_2	1.19271	0.275875	0.935514	0.866429	NA	FALSE	Not significant	Freshwater	hypothetical protein	unknown function
vRhyme_unbinned_513__Ga0485185_004885_3	0.187593	0.0961174	1.01657	0.622167	NA	FALSE	Not significant	Freshwater	hypothetical protein	unknown function
vRhyme_unbinned_513__Ga0485185_004885_4	12.8187	0.100257	0.58231	0.994303	0.997032	FALSE	Not significant	Freshwater	hypothetical protein	unknown function
vRhyme_unbinned_513__Ga0485185_004885_6	8.30365	0.474335	0.671937	0.469356	0.690143	FALSE	Not significant	Freshwater	hypothetical protein	unknown function
vRhyme_unbinned_513__Ga0485185_004885_7	3.74883	0.862336	0.937671	0.442172	0.666281	FALSE	Not significant	Freshwater	hypothetical protein	unknown function
vRhyme_unbinned_513__Ga0485185_004885_8	8.01017	0.221834	0.603882	0.784534	0.879108	FALSE	Not significant	Freshwater	hypothetical protein	unknown function
vRhyme_unbinned_513__Ga0485186_0004473_10	66.0778	-0.0339278	0.975332	0.406017	0.634513	FALSE	Not significant	Freshwater	DNA primase/helicase	DNA, RNA and nucleotide metabolism
vRhyme_unbinned_513__Ga0485186_0004473_11	4.94868	0.0305049	1.00267	0.669486	0.820295	FALSE	Not significant	Freshwater	hypothetical protein	unknown function
vRhyme_unbinned_513__Ga0485186_0004473_12	7.36482	0.0356533	1.00426	0.670003	0.820561	FALSE	Not significant	Freshwater	hypothetical protein	unknown function
vRhyme_unbinned_513__Ga0485186_0004473_15	9.72259	0.0151201	1.00212	0.630957	0.799237	FALSE	Not significant	Freshwater	hypothetical protein	unknown function
vRhyme_unbinned_513__Ga0485186_0004473_9	10.3352	0.143915	0.983152	0.741313	0.85791	FALSE	Not significant	Freshwater	hypothetical protein	unknown function
vRhyme_unbinned_514__Ga0485158_0002291_11	1.97928	-0.266996	1.06271	0.112511	0.244048	FALSE	Not significant	Freshwater	hypothetical protein	unknown function
vRhyme_unbinned_514__Ga0485167_0005546_4	7.03262	-0.685452	0.846051	0.0240213	0.067599	FALSE	Not significant	Freshwater	hypothetical protein	unknown function
vRhyme_unbinned_514__Ga0485169_0000513_27	9.26381	-0.0856528	0.899818	0.102454	0.226321	FALSE	Not significant	Freshwater	hypothetical protein	unknown function
vRhyme_unbinned_514__Ga0485169_0000513_37	68.7189	-0.347288	0.688275	0.195094	0.376782	FALSE	Not significant	Freshwater	hypothetical protein	unknown function
vRhyme_unbinned_514__Ga0485174_0000889_14	57.6278	-0.0642024	0.228566	0.775093	0.875638	FALSE	Not significant	Freshwater	hypothetical protein	unknown function
vRhyme_unbinned_514__Ga0485174_0000889_21	29.6575	-0.158289	0.216288	0.438843	0.663607	FALSE	Not significant	Freshwater	hypothetical protein	unknown function
vRhyme_unbinned_514__Ga0485174_0000889_30	14.8625	-0.569985	0.276016	0.0280202	0.0771241	FALSE	Not significant	Freshwater	hypothetical protein	unknown function
vRhyme_unbinned_514__Ga0485174_0000889_34	8.23697	0.225908	0.302362	0.451869	0.674819	FALSE	Not significant	Freshwater	hypothetical protein	unknown function
vRhyme_unbinned_514__Ga0485174_0000889_38	22.5726	-0.260468	0.337355	0.375307	0.603959	FALSE	Not significant	Freshwater	hypothetical protein	unknown function
vRhyme_unbinned_514__Ga0485174_0000889_6	51.2855	-0.260305	0.30611	0.361729	0.590488	FALSE	Not significant	Freshwater	HNH endonuclease	DNA, RNA and nucleotide metabolism
vRhyme_unbinned_514__Ga0485178_000867_19	50.649	4.24597	4.53413	0.0181066	0.0531087	FALSE	Not significant	Freshwater	hypothetical protein	unknown function
vRhyme_unbinned_514__Ga0485178_000867_6	294.606	1.36301	2.06617	0.0335046	0.0897313	FALSE	Not significant	Freshwater	hypothetical protein	unknown function
vRhyme_unbinned_514__Ga0485178_000867_7	353.114	0.385545	0.883444	0.210513	0.399562	FALSE	Not significant	Freshwater	hypothetical protein	unknown function
vRhyme_unbinned_514__Ga0485179_002381_12	4.82989	0.382582	0.454262	0.545197	0.746665	FALSE	Not significant	Freshwater	hypothetical protein	unknown function
vRhyme_unbinned_514__Ga0485179_002381_13	0.744656	0.457505	1.13566	0.680216	NA	FALSE	Not significant	Freshwater	hypothetical protein	unknown function
vRhyme_unbinned_514__Ga0485179_002381_24	42.0536	0.632816	0.34495	0.0429007	0.110532	FALSE	Not significant	Freshwater	hypothetical protein	unknown function
vRhyme_unbinned_514__Ga0485180_000333_10	226.347	0.258941	1.06181	0.382774	0.611466	FALSE	Not significant	Freshwater	RecT-like ssDNA annealing protein	DNA, RNA and nucleotide metabolism
vRhyme_unbinned_514__Ga0485180_000333_16	223.319	0.27046	1.06654	0.317824	0.540624	FALSE	Not significant	Freshwater	DnaD-like helicase loader	DNA, RNA and nucleotide metabolism
vRhyme_unbinned_514__Ga0485180_000333_17	55.6597	0.196646	1.04115	0.761078	0.867943	FALSE	Not significant	Freshwater	hypothetical protein	unknown function
vRhyme_unbinned_514__Ga0485180_000333_19	32.8036	0.184759	1.03909	0.835699	0.908611	FALSE	Not significant	Freshwater	hypothetical protein	unknown function
vRhyme_unbinned_514__Ga0485180_000333_20	34.1245	0.194364	1.04012	0.801661	0.888634	FALSE	Not significant	Freshwater	hypothetical protein	unknown function
vRhyme_unbinned_514__Ga0485180_000333_21	81.5197	0.184731	1.03846	0.905652	0.948346	FALSE	Not significant	Freshwater	hypothetical protein	unknown function
vRhyme_unbinned_514__Ga0485180_000333_25	176.974	0.425188	1.14081	0.18988	0.368905	FALSE	Not significant	Freshwater	dCTP deaminase	DNA, RNA and nucleotide metabolism
vRhyme_unbinned_514__Ga0485180_000333_3	368.274	0.277876	1.06835	0.325946	0.550224	FALSE	Not significant	Freshwater	hypothetical protein	unknown function
vRhyme_unbinned_514__Ga0485180_000333_30	120.94	0.274084	1.0677	0.20757	0.395254	FALSE	Not significant	Freshwater	hypothetical protein	unknown function
vRhyme_unbinned_514__Ga0485180_000333_31	444.405	0.372516	1.11285	0.149782	0.306292	FALSE	Not significant	Freshwater	hypothetical protein	unknown function
vRhyme_unbinned_514__Ga0485180_000333_33	1180.07	0.357872	1.10758	0.0522073	0.130099	FALSE	Not significant	Freshwater	head morphogenesis	head and packaging
vRhyme_unbinned_514__Ga0485180_000333_39	100.602	0.281322	1.07345	0.109276	0.238357	FALSE	Not significant	Freshwater	hypothetical protein	unknown function
vRhyme_unbinned_514__Ga0485180_000333_40	127.092	0.271175	1.06842	0.211205	0.400577	FALSE	Not significant	Freshwater	tail completion or Neck1 protein	connector
vRhyme_unbinned_514__Ga0485180_000333_48	26.0482	0.170449	1.03529	0.909543	0.950289	FALSE	Not significant	Freshwater	hypothetical protein	unknown function
vRhyme_unbinned_514__Ga0485180_000333_49	159.68	0.238556	1.05831	0.139847	0.290407	FALSE	Not significant	Freshwater	hypothetical protein	unknown function
vRhyme_unbinned_514__Ga0485180_000333_5	71.4668	0.218935	1.04991	0.437107	0.662083	FALSE	Not significant	Freshwater	hypothetical protein	unknown function
vRhyme_unbinned_514__Ga0485180_000333_50	28.4144	0.163656	1.03463	0.755694	0.865051	FALSE	Not significant	Freshwater	hypothetical protein	unknown function
vRhyme_unbinned_514__Ga0485180_000333_7	82.4184	0.21834	1.04881	0.414827	0.642851	FALSE	Not significant	Freshwater	hypothetical protein	unknown function
vRhyme_unbinned_514__Ga0485180_000333_8	18.4354	0.158454	1.03277	0.743835	0.859163	FALSE	Not significant	Freshwater	hypothetical protein	unknown function
vRhyme_unbinned_514__Ga0485181_004234_10	3.43427	-0.0518482	1.00536	0.282005	0.496377	FALSE	Not significant	Freshwater	hypothetical protein	unknown function
vRhyme_unbinned_514__Ga0485181_004234_9	10.3468	-0.205776	0.995653	0.0224556	0.0638555	FALSE	Not significant	Freshwater	hypothetical protein	unknown function
vRhyme_unbinned_514__Ga0485182_003483_10	0.894874	-0.0699344	1.00891	0.498002	NA	FALSE	Not significant	Freshwater	hypothetical protein	unknown function
vRhyme_unbinned_514__Ga0485182_003483_11	10.9547	-1.08217	0.733167	0.0317497	0.0857782	FALSE	Not significant	Freshwater	hypothetical protein	unknown function
vRhyme_unbinned_514__Ga0485182_003483_12	12.5872	-0.786233	1.13615	0.0573701	0.140655	FALSE	Not significant	Freshwater	hypothetical protein	unknown function
vRhyme_unbinned_514__Ga0485182_003483_13	12.3577	-0.1158	0.639871	0.617777	0.791895	FALSE	Not significant	Freshwater	clamp loader of DNA polymerase	DNA, RNA and nucleotide metabolism
vRhyme_unbinned_514__Ga0485182_003483_15	6.7309	-0.0272497	0.98391	0.47935	0.697785	FALSE	Not significant	Freshwater	clamp loader of DNA polymerase	DNA, RNA and nucleotide metabolism
vRhyme_unbinned_514__Ga0485182_003483_16	2.69562	0.0776042	1.00183	0.816472	0.897437	FALSE	Not significant	Freshwater	translation repressor	other
vRhyme_unbinned_514__Ga0485182_003483_4	8.81512	-0.402602	0.741333	0.147353	0.302455	FALSE	Not significant	Freshwater	hypothetical protein	unknown function
vRhyme_unbinned_514__Ga0485182_003483_9	7.57752	-0.111891	0.986865	0.427862	0.654829	FALSE	Not significant	Freshwater	DNA polymerase processivity factor	DNA, RNA and nucleotide metabolism
vRhyme_unbinned_514__Ga0485184_003263_2	9.62418	-0.256698	0.506499	0.165624	0.331594	FALSE	Not significant	Freshwater	hypothetical protein	unknown function
vRhyme_unbinned_514__Ga0485184_003263_5	2.06341	0.309566	0.932511	0.742083	0.858263	FALSE	Not significant	Freshwater	hypothetical protein	unknown function
vRhyme_unbinned_514__Ga0485184_003263_7	6.21672	0.578598	1.13699	0.666192	0.818713	FALSE	Not significant	Freshwater	baseplate wedge subunit	tail
vRhyme_unbinned_514__Ga0485184_003263_8	11.6055	0.372653	0.554297	0.935222	0.964621	FALSE	Not significant	Freshwater	hypothetical protein	unknown function
vRhyme_unbinned_514__Ga0485185_003898_11	2.72168	-0.0344508	1.0053	0.539685	0.742764	FALSE	Not significant	Freshwater	hypothetical protein	unknown function
vRhyme_unbinned_514__Ga0485185_003898_13	10.1094	0.299676	0.869874	0.989584	0.994511	FALSE	Not significant	Freshwater	hypothetical protein	unknown function
vRhyme_unbinned_514__Ga0485185_003898_3	10.3102	0.527826	1.0029	0.76102	0.867943	FALSE	Not significant	Freshwater	portal protein	head and packaging
vRhyme_unbinned_514__Ga0485185_003898_5	9.7534	1.22578	1.44612	0.152015	0.309863	FALSE	Not significant	Freshwater	major head protein	head and packaging
vRhyme_unbinned_514__Ga0485185_003898_7	4.24036	0.100207	0.978989	0.753567	0.863925	FALSE	Not significant	Freshwater	hypothetical protein	unknown function
vRhyme_unbinned_514__Ga0485186_0003597_10	0.41236	0.0624343	1.01623	0.60952	NA	FALSE	Not significant	Freshwater	NA	unknown function
vRhyme_unbinned_514__Ga0485186_0003597_12	65.0488	0.103115	0.740257	0.525282	0.732698	FALSE	Not significant	Freshwater	tail protein	tail
vRhyme_unbinned_514__Ga0485186_0003597_14	25.8491	0.0735357	0.954025	0.625109	0.795779	FALSE	Not significant	Freshwater	hypothetical protein	unknown function
vRhyme_unbinned_514__Ga0485186_0003597_15	37.8202	0.0833656	0.965108	0.662843	0.817054	FALSE	Not significant	Freshwater	hypothetical protein	unknown function
vRhyme_unbinned_514__Ga0485186_0003597_2	56.6606	-0.0087509	0.995686	0.589413	0.774512	FALSE	Not significant	Freshwater	ribonucleotide reductase	DNA, RNA and nucleotide metabolism
vRhyme_unbinned_514__Ga0485186_0003597_6	44.1512	-0.0709148	0.978703	0.358625	0.587196	FALSE	Not significant	Freshwater	head-tail adaptor	connector
vRhyme_unbinned_514__Ga0485186_0003597_7	6.36711	0.0400968	0.999955	0.709948	0.841477	FALSE	Not significant	Freshwater	hypothetical protein	unknown function
vRhyme_unbinned_514__Ga0485186_0003597_8	0.870778	0.0958469	1.01941	0.763166	NA	FALSE	Not significant	Freshwater	hypothetical protein	unknown function
vRhyme_unbinned_514__Ga0485186_0003597_9	5.67206	0.0519974	0.997564	0.831298	0.906211	FALSE	Not significant	Freshwater	hypothetical protein	unknown function
vRhyme_unbinned_515__Ga0485158_0004449_12	1.27688	0.139456	0.790382	0.193662	NA	FALSE	Not significant	Freshwater	hypothetical protein	unknown function
vRhyme_unbinned_515__Ga0485158_0004449_2	6.4902	-0.770234	0.688767	0.0264701	0.0734329	FALSE	Not significant	Freshwater	hypothetical protein	unknown function
vRhyme_unbinned_515__Ga0485167_0001968_14	3.5136	-0.703764	0.850874	0.0193438	0.0561992	FALSE	Not significant	Freshwater	hypothetical protein	unknown function
vRhyme_unbinned_515__Ga0485167_0001968_26	0.202725	0.133574	1.02094	0.663809	NA	FALSE	Not significant	Freshwater	hypothetical protein	unknown function
vRhyme_unbinned_515__Ga0485173_0002129_9	256.059	0.125742	0.195643	0.499623	0.713658	FALSE	Not significant	Freshwater	ribonucleotide reductase large subunit	DNA, RNA and nucleotide metabolism
vRhyme_unbinned_515__Ga0485174_0006446_6	13.8849	1.59992	2.23816	0.131958	0.277425	FALSE	Not significant	Freshwater	hypothetical protein	unknown function
vRhyme_unbinned_515__Ga0485175_0005401_2	31.8363	1.54867	1.42351	0.25943	0.467605	FALSE	Not significant	Freshwater	hypothetical protein	unknown function
vRhyme_unbinned_515__Ga0485175_0005401_3	39.8219	2.18988	2.42637	0.183603	0.359355	FALSE	Not significant	Freshwater	hypothetical protein	unknown function
vRhyme_unbinned_515__Ga0485175_0005401_5	55.8782	0.948577	1.15219	0.591338	0.775792	FALSE	Not significant	Freshwater	hypothetical protein	unknown function
vRhyme_unbinned_515__Ga0485176_0002672_13	12.2018	-0.0220686	0.585193	0.689633	0.831004	FALSE	Not significant	Freshwater	hypothetical protein	unknown function
vRhyme_unbinned_515__Ga0485176_0002672_25	7.64271	0.706266	0.863315	0.519205	0.728401	FALSE	Not significant	Freshwater	hypothetical protein	unknown function
vRhyme_unbinned_515__Ga0485176_0002672_30	3.79003	0.454117	0.906095	0.775744	0.875984	FALSE	Not significant	Freshwater	hypothetical protein	unknown function
vRhyme_unbinned_515__Ga0485176_0002672_32	10.3351	0.557343	0.567856	0.405927	0.634415	FALSE	Not significant	Freshwater	hypothetical protein	unknown function
vRhyme_unbinned_515__Ga0485176_0002672_34	3.47675	0.52992	0.725253	0.825983	0.903175	FALSE	Not significant	Freshwater	hypothetical protein	unknown function
vRhyme_unbinned_515__Ga0485177_0002428_11	2.16863	1.1831	1.06349	0.315473	0.537836	FALSE	Not significant	Freshwater	hypothetical protein	unknown function
vRhyme_unbinned_515__Ga0485177_0002428_15	5.06329	1.00647	0.603736	0.12732	0.269531	FALSE	Not significant	Freshwater	hypothetical protein	unknown function
vRhyme_unbinned_515__Ga0485177_0002428_19	1.99182	0.559379	0.591625	0.835528	0.908557	FALSE	Not significant	Freshwater	hypothetical protein	unknown function
vRhyme_unbinned_515__Ga0485177_0002428_2	1.59334	1.04193	0.883132	0.329044	0.553892	FALSE	Not significant	Freshwater	hypothetical protein	unknown function
vRhyme_unbinned_515__Ga0485177_0002428_23	2.79985	1.64236	0.703617	0.0204073	0.0588409	FALSE	Not significant	Freshwater	hypothetical protein	unknown function
vRhyme_unbinned_515__Ga0485177_0002428_5	0.510906	0.150104	1.02414	0.933451	NA	FALSE	Not significant	Freshwater	hypothetical protein	unknown function
vRhyme_unbinned_515__Ga0485179_002850_12	91.1821	0.950354	0.82044	0.208652	0.396845	FALSE	Not significant	Freshwater	hypothetical protein	unknown function
vRhyme_unbinned_515__Ga0485179_002850_2	159.378	0.423354	0.859805	0.986357	0.992617	FALSE	Not significant	Freshwater	hypothetical protein	unknown function
vRhyme_unbinned_515__Ga0485180_002957_1	10.5126	0.29748	0.337852	0.339562	0.565736	FALSE	Not significant	Freshwater	hypothetical protein	unknown function
vRhyme_unbinned_515__Ga0485181_000835_22	12.2232	2.16181	1.0765	0.0273923	0.0756468	FALSE	Not significant	Freshwater	hypothetical protein	unknown function
vRhyme_unbinned_515__Ga0485184_001330_1	11.7179	0.161545	0.347756	0.607034	0.785599	FALSE	Not significant	Freshwater	hypothetical protein	unknown function
vRhyme_unbinned_515__Ga0485184_001330_10	11.685	-0.00967845	0.346523	0.97235	0.985203	FALSE	Not significant	Freshwater	hypothetical protein	unknown function
vRhyme_unbinned_515__Ga0485184_001330_14	5.59214	-0.32711	0.400593	0.358844	0.587411	FALSE	Not significant	Freshwater	hypothetical protein	unknown function
vRhyme_unbinned_515__Ga0485184_001330_20	0.93332	0.566319	0.743492	0.643899	NA	FALSE	Not significant	Freshwater	hypothetical protein	unknown function
vRhyme_unbinned_515__Ga0485184_001330_23	3.95671	1.06162	0.721648	0.0532181	0.132165	FALSE	Not significant	Freshwater	hypothetical protein	unknown function
vRhyme_unbinned_515__Ga0485184_001330_25	8.30581	0.368675	0.496259	0.360519	0.589156	FALSE	Not significant	Freshwater	hypothetical protein	unknown function
vRhyme_unbinned_515__Ga0485184_001330_30	97.5263	0.499058	0.391872	0.13379	0.280466	FALSE	Not significant	Freshwater	hypothetical protein	unknown function
vRhyme_unbinned_515__Ga0485184_001330_32	10.0546	0.0678564	0.493831	0.860933	0.922775	FALSE	Not significant	Freshwater	hypothetical protein	unknown function
vRhyme_unbinned_515__Ga0485184_001330_33	6.5511	0.365627	0.443419	0.34168	0.567996	FALSE	Not significant	Freshwater	hypothetical protein	unknown function
vRhyme_unbinned_515__Ga0485184_001330_36	10.9104	-0.217083	0.349369	0.485939	0.702834	FALSE	Not significant	Freshwater	dCMP deaminase	DNA, RNA and nucleotide metabolism
vRhyme_unbinned_515__Ga0485184_001330_4	8.76859	0.476339	0.461882	0.219632	0.412534	FALSE	Not significant	Freshwater	hypothetical protein	unknown function
vRhyme_unbinned_515__Ga0485184_001330_41	8.09543	0.415296	0.377609	0.222946	0.417222	FALSE	Not significant	Freshwater	hypothetical protein	unknown function
vRhyme_unbinned_515__Ga0485184_001330_48	5.28568	0.763279	0.503563	0.0823772	0.189457	FALSE	Not significant	Freshwater	hypothetical protein	unknown function
vRhyme_unbinned_515__Ga0485185_000946_12	6.5121	0.319997	0.404488	0.383367	0.612149	FALSE	Not significant	Freshwater	hypothetical protein	unknown function
vRhyme_unbinned_515__Ga0485185_000946_23	21.1039	0.590483	0.41386	0.0974239	0.217356	FALSE	Not significant	Freshwater	hypothetical protein	unknown function
vRhyme_unbinned_515__Ga0485185_000946_25	55.7666	0.580299	0.345065	0.0592658	0.144524	FALSE	Not significant	Freshwater	hypothetical protein	unknown function
vRhyme_unbinned_515__Ga0485185_000946_36	80.5072	0.361709	0.303993	0.191692	0.371696	FALSE	Not significant	Freshwater	hypothetical protein	unknown function
vRhyme_unbinned_515__Ga0485186_0002270_9	17.9187	0.134634	0.842632	0.592602	0.776519	FALSE	Not significant	Freshwater	hypothetical protein	unknown function
vRhyme_unbinned_516__Ga0485158_0000004_fragment_1_2	49.4363	0.437026	0.225194	0.056073	0.138041	FALSE	Not significant	Freshwater	tail protein	tail
vRhyme_unbinned_516__Ga0485158_0000004_fragment_1_22	13.322	0.136337	0.306349	0.863209	0.92398	FALSE	Not significant	Freshwater	hypothetical protein	unknown function
vRhyme_unbinned_516__Ga0485158_0000004_fragment_1_27	77.414	0.457275	0.279094	0.0944453	0.211852	FALSE	Not significant	Freshwater	terminase large subunit	head and packaging
vRhyme_unbinned_516__Ga0485158_0000004_fragment_1_33	5.81311	0.949124	0.673824	0.484559	0.701809	FALSE	Not significant	Freshwater	hypothetical protein	unknown function
vRhyme_unbinned_516__Ga0485158_0000004_fragment_1_39	62.7114	0.305806	0.209756	0.152741	0.311048	FALSE	Not significant	Freshwater	DNA helicase	DNA, RNA and nucleotide metabolism
vRhyme_unbinned_516__Ga0485158_0000004_fragment_1_44	9.94636	0.982051	0.594528	0.172465	0.342263	FALSE	Not significant	Freshwater	GTP-binding domain	other
vRhyme_unbinned_516__Ga0485158_0000004_fragment_1_45	16.5779	0.839485	0.401174	0.0457181	0.116525	FALSE	Not significant	Freshwater	peptide deformylase	other
vRhyme_unbinned_516__Ga0485158_0000004_fragment_1_48	12.8001	0.471958	0.300732	0.217539	0.409599	FALSE	Not significant	Freshwater	pyrophosphatase	other
vRhyme_unbinned_516__Ga0485158_0000004_fragment_1_52	40.5014	0.289731	0.217324	0.184329	0.360497	FALSE	Not significant	Freshwater	beta-glucosyl-HMC-alpha-glucosyltransferase	other
vRhyme_unbinned_516__Ga0485158_0000004_fragment_1_54	13.9747	0.192919	0.388985	0.809783	0.893467	FALSE	Not significant	Freshwater	hypothetical protein	unknown function
vRhyme_unbinned_516__Ga0485158_0000004_fragment_1_59	35.3517	0.0761881	0.48075	0.982891	0.990759	FALSE	Not significant	Freshwater	hypothetical protein	unknown function
vRhyme_unbinned_516__Ga0485158_0000004_fragment_1_6	15.1095	1.00938	0.488729	0.0725434	0.170756	FALSE	Not significant	Freshwater	baseplate wedge subunit	tail
vRhyme_unbinned_516__Ga0485158_0000004_fragment_1_60	16.5698	0.569358	0.430903	0.377903	0.60639	FALSE	Not significant	Freshwater	clamp loader of DNA polymerase	DNA, RNA and nucleotide metabolism
vRhyme_unbinned_516__Ga0485158_0000004_fragment_1_65	1.65806	0.169705	1.0185	0.952956	0.974585	FALSE	Not significant	Freshwater	hypothetical protein	unknown function
vRhyme_unbinned_516__Ga0485158_0000004_fragment_1_7	91.1133	0.804079	0.35274	0.0176607	0.0519879	FALSE	Not significant	Freshwater	baseplate wedge subunit	tail
vRhyme_unbinned_516__Ga0485158_0000004_fragment_1_80	25.9853	0.0797655	0.346909	0.836845	0.90934	FALSE	Not significant	Freshwater	hypothetical protein	unknown function
vRhyme_unbinned_516__Ga0485158_0000004_fragment_1_82	11.8827	0.125458	0.434503	0.747174	0.86081	FALSE	Not significant	Freshwater	hypothetical protein	unknown function
vRhyme_unbinned_516__Ga0485165_0002224_1	23.8998	-0.0134906	0.453611	0.771214	0.873352	FALSE	Not significant	Freshwater	HNH endonuclease	DNA, RNA and nucleotide metabolism
vRhyme_unbinned_516__Ga0485165_0002224_10	9.43298	-0.349984	0.596536	0.15257	0.310768	FALSE	Not significant	Freshwater	hypothetical protein	unknown function
vRhyme_unbinned_516__Ga0485165_0002224_19	10.5238	-0.595558	0.548121	0.0410115	0.106434	FALSE	Not significant	Freshwater	hypothetical protein	unknown function
vRhyme_unbinned_516__Ga0485165_0002224_21	29.0913	-0.13563	0.473384	0.451033	0.674034	FALSE	Not significant	Freshwater	hypothetical protein	unknown function
vRhyme_unbinned_516__Ga0485165_0002224_22	5.27031	-0.533979	0.548134	0.0358396	0.0949547	FALSE	Not significant	Freshwater	hypothetical protein	unknown function
vRhyme_unbinned_516__Ga0485165_0002224_31	4.19087	0.037434	0.827396	0.157198	0.318219	FALSE	Not significant	Freshwater	hypothetical protein	unknown function
vRhyme_unbinned_516__Ga0485165_0002224_32	9.52359	-0.528934	0.386859	0.0437712	0.112408	FALSE	Not significant	Freshwater	hypothetical protein	unknown function
vRhyme_unbinned_516__Ga0485165_0002224_33	59.7134	-0.411338	0.373603	0.175841	0.3476	FALSE	Not significant	Freshwater	hypothetical protein	unknown function
vRhyme_unbinned_516__Ga0485165_0002224_36	7.87263	0.083461	0.566754	0.546041	0.747229	FALSE	Not significant	Freshwater	hypothetical protein	unknown function
vRhyme_unbinned_516__Ga0485165_0002224_38	5.58449	-0.0321008	0.86882	0.21019	0.399103	FALSE	Not significant	Freshwater	hypothetical protein	unknown function
vRhyme_unbinned_516__Ga0485165_0002224_4	4.49896	-0.0702598	0.76122	0.115224	0.248816	FALSE	Not significant	Freshwater	hypothetical protein	unknown function
vRhyme_unbinned_516__Ga0485174_0000203_fragment_2_17	45.5679	-0.0440229	0.244468	0.805577	0.891	FALSE	Not significant	Freshwater	hypothetical protein	unknown function
vRhyme_unbinned_516__Ga0485174_0000203_fragment_2_32	18.5719	0.00706343	0.335891	0.905493	0.948262	FALSE	Not significant	Freshwater	hypothetical protein	unknown function
vRhyme_unbinned_516__Ga0485174_0000203_fragment_2_39	10.5356	-0.0985306	0.339435	0.661512	0.816313	FALSE	Not significant	Freshwater	hypothetical protein	unknown function
vRhyme_unbinned_516__Ga0485174_0000203_fragment_2_42	72.0129	-0.144382	0.251734	0.545689	0.74696	FALSE	Not significant	Freshwater	hypothetical protein	unknown function
vRhyme_unbinned_516__Ga0485175_0001832_12	70.9991	0.0487064	0.35128	0.991059	0.995292	FALSE	Not significant	Freshwater	hypothetical protein	unknown function
vRhyme_unbinned_516__Ga0485175_0001832_14	393.887	0.510797	0.294628	0.0771321	0.179538	FALSE	Not significant	Freshwater	hypothetical protein	unknown function
vRhyme_unbinned_516__Ga0485175_0001832_15	257.846	0.181428	0.294806	0.517272	0.72701	FALSE	Not significant	Freshwater	esterase/lipase	other
vRhyme_unbinned_516__Ga0485175_0001832_46	67.1568	0.392548	0.385173	0.308428	0.529204	FALSE	Not significant	Freshwater	hypothetical protein	unknown function
vRhyme_unbinned_516__Ga0485175_0001832_54	30.9171	0.499987	0.378558	0.187218	0.364869	FALSE	Not significant	Freshwater	hypothetical protein	unknown function
vRhyme_unbinned_516__Ga0485177_0005960_13	3.60371	0.839747	1.10065	0.784452	0.879069	FALSE	Not significant	Freshwater	hypothetical protein	unknown function
vRhyme_unbinned_516__Ga0485179_004569_3	800.946	0.585954	1.22911	0.181347	0.356034	FALSE	Not significant	Freshwater	hypothetical protein	unknown function
vRhyme_unbinned_516__Ga0485179_004569_6	197.144	0.32101	1.06758	0.966514	0.982045	FALSE	Not significant	Freshwater	hypothetical protein	unknown function
vRhyme_unbinned_516__Ga0485179_004569_8	966.734	0.202389	0.96458	0.254919	0.461544	FALSE	Not significant	Freshwater	hypothetical protein	unknown function
vRhyme_unbinned_516__Ga0485182_003540_12	4.22206	0.341196	0.802714	0.99159	0.995547	FALSE	Not significant	Freshwater	hypothetical protein	unknown function
vRhyme_unbinned_516__Ga0485182_003540_13	5.42085	0.314613	0.752779	0.892372	0.940953	FALSE	Not significant	Freshwater	tail terminator	connector
vRhyme_unbinned_516__Ga0485182_003540_2	1.9252	0.538176	1.06963	0.623748	0.794908	FALSE	Not significant	Freshwater	hypothetical protein	unknown function
vRhyme_unbinned_516__Ga0485182_003540_3	19.016	1.04105	0.851096	0.034174	0.091221	FALSE	Not significant	Freshwater	terminase large subunit	head and packaging
vRhyme_unbinned_516__Ga0485182_003540_4	1.05356	0.317324	1.04051	0.896189	NA	FALSE	Not significant	Freshwater	hypothetical protein	unknown function
vRhyme_unbinned_516__Ga0485185_002495_11	6.10005	0.049704	1.0038	0.684701	0.828616	FALSE	Not significant	Freshwater	hypothetical protein	unknown function
vRhyme_unbinned_516__Ga0485185_002495_12	0.971079	0.0974876	1.01988	0.774687	NA	FALSE	Not significant	Freshwater	hypothetical protein	unknown function
vRhyme_unbinned_516__Ga0485185_002495_14	28.7112	0.402358	0.525655	0.639304	0.80391	FALSE	Not significant	Freshwater	DNA polymerase processivity factor	DNA, RNA and nucleotide metabolism
vRhyme_unbinned_516__Ga0485185_002495_16	4.20145	0.21244	0.980401	0.69006	0.831223	FALSE	Not significant	Freshwater	hypothetical protein	unknown function
vRhyme_unbinned_516__Ga0485185_002495_19	14.5642	0.595514	0.661523	0.297015	0.51501	FALSE	Not significant	Freshwater	hypothetical protein	unknown function
vRhyme_unbinned_516__Ga0485185_002495_20	4.25672	0.199877	1.01089	0.916048	0.953897	FALSE	Not significant	Freshwater	hypothetical protein	unknown function
vRhyme_unbinned_516__Ga0485185_002495_22	3.83667	0.100115	0.989735	0.647502	0.808541	FALSE	Not significant	Freshwater	hypothetical protein	unknown function
vRhyme_unbinned_516__Ga0485185_002495_27	25.4628	0.971792	0.794699	0.123308	0.262761	FALSE	Not significant	Freshwater	hypothetical protein	unknown function
vRhyme_unbinned_516__Ga0485185_002495_4	10.2968	0.672801	0.879083	0.657689	0.814272	FALSE	Not significant	Freshwater	hypothetical protein	unknown function
vRhyme_unbinned_516__Ga0485185_002495_5	5.1148	0.58193	0.734827	0.771882	0.873741	FALSE	Not significant	Freshwater	hypothetical protein	unknown function
vRhyme_unbinned_516__Ga0485185_002495_8	5.24658	0.211674	1.00911	0.904416	0.947754	FALSE	Not significant	Freshwater	hypothetical protein	unknown function
vRhyme_unbinned_516__Ga0485186_0002839_16	3.68965	1.22481	0.678563	0.0258535	0.0719597	FALSE	Not significant	Freshwater	hypothetical protein	unknown function
vRhyme_unbinned_516__Ga0485186_0002839_18	9.73333	0.983965	0.568781	0.0290521	0.0795509	FALSE	Not significant	Freshwater	hypothetical protein	unknown function
vRhyme_unbinned_516__Ga0485186_0002839_5	2.17781	0.627693	0.843819	0.576186	0.766297	FALSE	Not significant	Freshwater	hypothetical protein	unknown function
vRhyme_unbinned_517__Ga0485158_0000004_fragment_2_110	62.0825	0.300924	0.296483	0.285008	0.500185	FALSE	Not significant	Freshwater	RNA-binding protein	DNA, RNA and nucleotide metabolism
vRhyme_unbinned_517__Ga0485158_0000004_fragment_2_112	40.3835	0.41063	0.403972	0.304508	0.524287	FALSE	Not significant	Freshwater	cytidyltransferase	other
vRhyme_unbinned_517__Ga0485158_0000004_fragment_2_115	7.82915	0.0443976	0.443641	0.61167	0.788392	FALSE	Not significant	Freshwater	hypothetical protein	unknown function
vRhyme_unbinned_517__Ga0485158_0000004_fragment_2_118	4.34503	0.326274	0.567485	0.908755	0.949879	FALSE	Not significant	Freshwater	hypothetical protein	unknown function
vRhyme_unbinned_517__Ga0485158_0000004_fragment_2_122	3.47368	1.16077	0.696214	0.305479	0.525498	FALSE	Not significant	Freshwater	hypothetical protein	unknown function
vRhyme_unbinned_517__Ga0485158_0000004_fragment_2_126	20.6577	0.487199	0.299022	0.10941	0.238571	FALSE	Not significant	Freshwater	phosphoesterase	other
vRhyme_unbinned_517__Ga0485158_0000004_fragment_2_128	0.0134802	0.00235982	1.01627	0.378214	NA	FALSE	Not significant	Freshwater	hypothetical protein	unknown function
vRhyme_unbinned_517__Ga0485158_0000004_fragment_2_129	8.80648	0.404323	0.42212	0.601509	0.782044	FALSE	Not significant	Freshwater	hypothetical protein	unknown function
vRhyme_unbinned_517__Ga0485158_0000004_fragment_2_138	45.043	0.56976	0.370274	0.16223	0.326209	FALSE	Not significant	Freshwater	DNA repair protein	DNA, RNA and nucleotide metabolism
vRhyme_unbinned_517__Ga0485158_0000004_fragment_2_139	6.95916	0.532317	0.616659	0.860621	0.922557	FALSE	Not significant	Freshwater	hypothetical protein	unknown function
vRhyme_unbinned_517__Ga0485158_0000004_fragment_2_140	56.7947	0.450959	0.331266	0.145563	0.299593	FALSE	Not significant	Freshwater	hypothetical protein	unknown function
vRhyme_unbinned_517__Ga0485158_0000004_fragment_2_155	40.8478	0.584157	0.355982	0.088331	0.20055	FALSE	Not significant	Freshwater	DNA primase	DNA, RNA and nucleotide metabolism
vRhyme_unbinned_517__Ga0485158_0000004_fragment_2_161	28.4287	0.51569	0.299522	0.0719061	0.169551	FALSE	Not significant	Freshwater	thymidylate synthase	DNA, RNA and nucleotide metabolism
vRhyme_unbinned_517__Ga0485158_0000004_fragment_2_164	50.6299	0.371425	0.322238	0.228915	0.425696	FALSE	Not significant	Freshwater	ribonucleoside diphosphate reductase small subunit	DNA, RNA and nucleotide metabolism
vRhyme_unbinned_517__Ga0485158_0000004_fragment_2_174	8.12602	-0.0126253	0.362212	0.46881	0.689688	FALSE	Not significant	Freshwater	hypothetical protein	unknown function
vRhyme_unbinned_517__Ga0485158_0000004_fragment_2_175	12.3964	-0.0121947	0.356917	0.560481	0.756113	FALSE	Not significant	Freshwater	S-adenosylmethionine decarboxylase	other
vRhyme_unbinned_517__Ga0485158_0000004_fragment_2_178	33.4359	0.531856	0.382866	0.147745	0.303054	FALSE	Not significant	Freshwater	hypothetical protein	unknown function
vRhyme_unbinned_517__Ga0485158_0000004_fragment_2_179	13.4072	0.719225	0.488616	0.183384	0.359042	FALSE	Not significant	Freshwater	hypothetical protein	unknown function
vRhyme_unbinned_517__Ga0485158_0000004_fragment_2_182	26.6753	0.48278	0.399575	0.228694	0.425395	FALSE	Not significant	Freshwater	hypothetical protein	unknown function
vRhyme_unbinned_517__Ga0485158_0000004_fragment_2_204	49.8081	0.121869	0.409831	0.817192	0.897854	FALSE	Not significant	Freshwater	hypothetical protein	unknown function
vRhyme_unbinned_517__Ga0485158_0000004_fragment_2_206	21.8153	0.746882	0.477488	0.155052	0.314778	FALSE	Not significant	Freshwater	hypothetical protein	unknown function
vRhyme_unbinned_517__Ga0485158_0000004_fragment_2_210	22.1935	0.551897	0.326687	0.233696	0.432381	FALSE	Not significant	Freshwater	DNA helicase loader	DNA, RNA and nucleotide metabolism
vRhyme_unbinned_517__Ga0485158_0000004_fragment_2_211	39.6264	0.575615	0.297818	0.0774954	0.180249	FALSE	Not significant	Freshwater	single strand DNA binding protein	DNA, RNA and nucleotide metabolism
vRhyme_unbinned_517__Ga0485158_0000004_fragment_2_216	20.3324	0.593044	0.350866	0.126111	0.267399	FALSE	Not significant	Freshwater	hypothetical protein	unknown function
vRhyme_unbinned_517__Ga0485158_0000004_fragment_2_99	18.0859	0.120838	0.337998	0.801603	0.888605	FALSE	Not significant	Freshwater	hypothetical protein	unknown function
vRhyme_unbinned_517__Ga0485167_0000791_fragment_1_23	20.4004	-0.298759	1.081	0.0284908	0.0782273	FALSE	Not significant	Freshwater	hypothetical protein	unknown function
vRhyme_unbinned_517__Ga0485167_0000791_fragment_1_29	8.6072	-0.270223	1.06552	0.0793173	0.183685	FALSE	Not significant	Freshwater	hypothetical protein	unknown function
vRhyme_unbinned_517__Ga0485173_0003256_13	5.78335	0.0396464	1.00728	0.535302	0.739788	FALSE	Not significant	Freshwater	hypothetical protein	unknown function
vRhyme_unbinned_517__Ga0485173_0003256_17	7.88063	0.615702	1.10731	0.538119	0.741607	FALSE	Not significant	Freshwater	hypothetical protein	unknown function
vRhyme_unbinned_517__Ga0485173_0003256_18	31.3016	0.127533	0.98877	0.63994	0.804253	FALSE	Not significant	Freshwater	hypothetical protein	unknown function
vRhyme_unbinned_517__Ga0485173_0003256_3	51.5029	0.939735	0.620688	0.126095	0.267375	FALSE	Not significant	Freshwater	hypothetical protein	unknown function
vRhyme_unbinned_517__Ga0485173_0003256_6	103.58	0.662188	0.959092	0.214366	0.40513	FALSE	Not significant	Freshwater	hypothetical protein	unknown function
vRhyme_unbinned_517__Ga0485174_0005613_3	6.22884	0.110657	0.899918	0.267494	0.478171	FALSE	Not significant	Freshwater	hypothetical protein	unknown function
vRhyme_unbinned_517__Ga0485174_0005613_8	1.44156	-0.0358423	0.989555	0.449157	0.672516	FALSE	Not significant	Freshwater	hypothetical protein	unknown function
vRhyme_unbinned_517__Ga0485176_0004425_9	8.60665	0.867632	0.656074	0.105485	0.2317	FALSE	Not significant	Freshwater	hypothetical protein	unknown function
vRhyme_unbinned_517__Ga0485178_003549_1	2.66983	1.31634	0.728774	0.0617228	0.149503	FALSE	Not significant	Freshwater	hypothetical protein	unknown function
vRhyme_unbinned_517__Ga0485178_003549_15	10.6373	1.05839	0.597265	0.0321268	0.086638	FALSE	Not significant	Freshwater	hypothetical protein	unknown function
vRhyme_unbinned_517__Ga0485178_003549_6	7.6286	0.478492	0.654254	0.46706	0.688154	FALSE	Not significant	Freshwater	hypothetical protein	unknown function
vRhyme_unbinned_517__Ga0485178_003549_9	6.48226	0.793509	0.508104	0.084112	0.192749	FALSE	Not significant	Freshwater	hypothetical protein	unknown function
vRhyme_unbinned_517__Ga0485181_001150_1	41.6101	-0.495988	0.189642	0.00737015	0.0244329	FALSE	Not significant	Freshwater	hypothetical protein	unknown function
vRhyme_unbinned_517__Ga0485181_001150_11	146.263	-0.320802	0.141194	0.020873	0.0599876	FALSE	Not significant	Freshwater	hypothetical protein	unknown function
vRhyme_unbinned_517__Ga0485181_001150_17	36.956	-0.100843	0.261795	0.683054	0.827772	FALSE	Not significant	Freshwater	hypothetical protein	unknown function
vRhyme_unbinned_517__Ga0485181_001150_6	23.646	0.0738659	0.246159	0.756271	0.865306	FALSE	Not significant	Freshwater	hypothetical protein	unknown function
vRhyme_unbinned_517__Ga0485181_001150_7	36.4321	-0.485527	0.27559	0.0587511	0.143465	FALSE	Not significant	Freshwater	hypothetical protein	unknown function
vRhyme_unbinned_517__Ga0485184_000451_16	6.5989	0.452309	0.499165	0.315662	0.538069	FALSE	Not significant	Freshwater	hypothetical protein	unknown function
vRhyme_unbinned_517__Ga0485184_000451_27	2.35531	1.23236	1.5488	0.189072	0.367677	FALSE	Not significant	Freshwater	hypothetical protein	unknown function
vRhyme_unbinned_517__Ga0485184_000451_31	8.10725	0.66465	0.559649	0.150299	0.307128	FALSE	Not significant	Freshwater	hypothetical protein	unknown function
vRhyme_unbinned_517__Ga0485185_000423_11	17.2622	0.351634	0.951197	0.960833	0.97901	FALSE	Not significant	Freshwater	hypothetical protein	unknown function
vRhyme_unbinned_517__Ga0485185_000423_12	6.85791	0.804522	1.1388	0.594187	0.777611	FALSE	Not significant	Freshwater	hypothetical protein	unknown function
vRhyme_unbinned_517__Ga0485185_000423_15	12.1695	0.517125	0.857709	0.841296	0.911829	FALSE	Not significant	Freshwater	hypothetical protein	unknown function
vRhyme_unbinned_517__Ga0485185_000423_20	9.64136	0.493962	0.958428	0.898271	0.944318	FALSE	Not significant	Freshwater	hypothetical protein	unknown function
vRhyme_unbinned_517__Ga0485185_000423_28	16.46	0.638869	1.06156	0.780336	0.877909	FALSE	Not significant	Freshwater	endolysin	lysis
vRhyme_unbinned_517__Ga0485185_000423_31	15.5189	0.170527	0.948022	0.756647	0.865535	FALSE	Not significant	Freshwater	hypothetical protein	unknown function
vRhyme_unbinned_517__Ga0485185_000423_33	18.3593	0.564559	0.9435	0.632602	0.800186	FALSE	Not significant	Freshwater	hypothetical protein	unknown function
vRhyme_unbinned_517__Ga0485185_000423_8	4.80063	0.0642992	1.00589	0.687238	0.829682	FALSE	Not significant	Freshwater	hypothetical protein	unknown function
vRhyme_unbinned_517__Ga0485186_0001653_14	10.9327	0.630161	1.13291	0.718767	0.845934	FALSE	Not significant	Freshwater	hypothetical protein	unknown function
vRhyme_unbinned_517__Ga0485186_0001653_4	5.37779	2.51825	1.29912	0.0239725	0.0674792	FALSE	Not significant	Freshwater	hypothetical protein	unknown function
vRhyme_unbinned_517__Ga0485186_0001653_8	25.9537	2.40849	1.26992	0.0491779	0.123844	FALSE	Not significant	Freshwater	hypothetical protein	unknown function
vRhyme_unbinned_518__Ga0485158_0005088_4	6.16689	1.10792	0.61135	0.137605	0.286766	FALSE	Not significant	Freshwater	hypothetical protein	unknown function
vRhyme_unbinned_518__Ga0485165_0005918_8	16.7569	-0.206894	0.379414	0.449456	0.672744	FALSE	Not significant	Freshwater	hypothetical protein	unknown function
vRhyme_unbinned_518__Ga0485169_0000468_37	11.2959	-0.108235	0.986412	0.192797	0.373336	FALSE	Not significant	Freshwater	hypothetical protein	unknown function
vRhyme_unbinned_518__Ga0485169_0000468_46	14.1988	-0.174558	0.979804	0.146833	0.301616	FALSE	Not significant	Freshwater	hypothetical protein	unknown function
vRhyme_unbinned_518__Ga0485169_0000468_58	23.6275	-0.485137	1.07992	0.0340996	0.0910533	FALSE	Not significant	Freshwater	hypothetical protein	unknown function
vRhyme_unbinned_518__Ga0485169_0000468_61	15.7369	-0.788491	1.14587	0.020099	0.0580675	FALSE	Not significant	Freshwater	hypothetical protein	unknown function
vRhyme_unbinned_518__Ga0485173_0003308_1	869.566	-0.0349799	0.574762	0.694844	0.833631	FALSE	Not significant	Freshwater	DarB-like antirestriction	moron, auxiliary metabolic gene and host takeover
vRhyme_unbinned_518__Ga0485174_0000578_1	12.6016	1.44916	1.26383	0.154173	0.313399	FALSE	Not significant	Freshwater	hypothetical protein	unknown function
vRhyme_unbinned_518__Ga0485174_0000578_11	7.92192	0.817935	1.26751	0.545335	0.746757	FALSE	Not significant	Freshwater	hypothetical protein	unknown function
vRhyme_unbinned_518__Ga0485174_0000578_15	15.7478	1.18286	0.978132	0.255548	0.462382	FALSE	Not significant	Freshwater	hypothetical protein	unknown function
vRhyme_unbinned_518__Ga0485174_0000578_16	4.25084	1.07235	1.37119	0.498846	0.712957	FALSE	Not significant	Freshwater	hypothetical protein	unknown function
vRhyme_unbinned_518__Ga0485174_0000578_23	19.8656	1.29445	1.17963	0.245709	0.449131	FALSE	Not significant	Freshwater	Dda-like helicase	DNA, RNA and nucleotide metabolism
vRhyme_unbinned_518__Ga0485174_0000578_29	0.974349	0.149829	1.01784	0.905715	NA	FALSE	Not significant	Freshwater	hypothetical protein	unknown function
vRhyme_unbinned_518__Ga0485174_0000578_3	17.7525	1.42136	0.756227	0.0697005	0.165242	FALSE	Not significant	Freshwater	hypothetical protein	unknown function
vRhyme_unbinned_518__Ga0485174_0000578_30	2.38396	0.352347	1.05524	0.888576	0.938472	FALSE	Not significant	Freshwater	hypothetical protein	unknown function
vRhyme_unbinned_518__Ga0485175_0000719_12	22.4773	1.0635	0.58938	0.105302	0.231382	FALSE	Not significant	Freshwater	hypothetical protein	unknown function
vRhyme_unbinned_518__Ga0485175_0000719_18	32.6785	0.890482	0.491734	0.0387342	0.101356	FALSE	Not significant	Freshwater	RecT-like ssDNA annealing protein	DNA, RNA and nucleotide metabolism
vRhyme_unbinned_518__Ga0485175_0000719_2	5.0151	0.935009	1.13615	0.603627	0.783434	FALSE	Not significant	Freshwater	hypothetical protein	unknown function
vRhyme_unbinned_518__Ga0485175_0000719_27	66.2759	0.685495	0.539568	0.170839	0.339714	FALSE	Not significant	Freshwater	hypothetical protein	unknown function
vRhyme_unbinned_518__Ga0485175_0000719_37	7.3799	0.844312	1.03779	0.489016	0.705311	FALSE	Not significant	Freshwater	hypothetical protein	unknown function
vRhyme_unbinned_518__Ga0485175_0000719_38	2.50469	0.301997	1.05802	0.8275	0.904047	FALSE	Not significant	Freshwater	hypothetical protein	unknown function
vRhyme_unbinned_518__Ga0485175_0000719_5	22.882	0.347371	0.589444	0.670264	0.820638	FALSE	Not significant	Freshwater	hypothetical protein	unknown function
vRhyme_unbinned_518__Ga0485175_0000719_9	1.55	0.152846	1.01426	0.794983	0.884674	FALSE	Not significant	Freshwater	hypothetical protein	unknown function
vRhyme_unbinned_518__Ga0485180_003031_1	153.795	0.162338	1.03015	0.859267	0.921811	FALSE	Not significant	Freshwater	hypothetical protein	unknown function
vRhyme_unbinned_518__Ga0485180_003031_11	157.154	0.294754	1.07063	0.631425	0.799501	FALSE	Not significant	Freshwater	hypothetical protein	unknown function
vRhyme_unbinned_518__Ga0485180_003031_12	194.185	-0.156824	0.986406	0.312862	0.534621	FALSE	Not significant	Freshwater	hypothetical protein	unknown function
vRhyme_unbinned_518__Ga0485180_003031_13	144.994	0.192648	1.03777	0.801735	0.888686	FALSE	Not significant	Freshwater	hypothetical protein	unknown function
vRhyme_unbinned_518__Ga0485180_003031_2	148.328	0.1492	1.02749	0.000518969	0.0023703	FALSE	Not significant	Freshwater	hypothetical protein	unknown function
vRhyme_unbinned_518__Ga0485180_003031_3	53.5571	0.156407	1.02861	0.613582	0.789392	FALSE	Not significant	Freshwater	hypothetical protein	unknown function
vRhyme_unbinned_518__Ga0485180_003031_4	34.4486	0.139529	1.02576	0.578746	0.767833	FALSE	Not significant	Freshwater	hypothetical protein	unknown function
vRhyme_unbinned_518__Ga0485180_003031_5	75.1112	0.129063	1.0239	0.66463	0.817922	FALSE	Not significant	Freshwater	hypothetical protein	unknown function
vRhyme_unbinned_518__Ga0485180_003031_6	123.614	0.262083	1.05412	0.920325	0.95621	FALSE	Not significant	Freshwater	metallo-phosphoesterase	other
vRhyme_unbinned_518__Ga0485185_004059_10	7.44745	-0.145874	0.986354	0.353125	0.581033	FALSE	Not significant	Freshwater	PhoH-like phosphate starvation-inducible	other
vRhyme_unbinned_518__Ga0485185_004059_2	72.8264	-0.277999	0.677145	0.123137	0.262452	FALSE	Not significant	Freshwater	hypothetical protein	unknown function
vRhyme_unbinned_518__Ga0485185_004059_4	16.2089	-0.14226	0.950087	0.279045	0.492756	FALSE	Not significant	Freshwater	hypothetical protein	unknown function
vRhyme_unbinned_518__Ga0485185_004059_7	2.91343	-0.0302846	1.00066	0.582887	0.770464	FALSE	Not significant	Freshwater	hypothetical protein	unknown function
vRhyme_unbinned_518__Ga0485186_0002883_10	14.8974	-0.0378626	0.991161	0.542807	0.744911	FALSE	Not significant	Freshwater	beta-glucosyl-HMC-alpha-glucosyltransferase	other
vRhyme_unbinned_518__Ga0485186_0002883_13	8.78667	0.0423516	0.972914	0.557033	0.754089	FALSE	Not significant	Freshwater	phosphoadenosine phosphosulfate reductase	moron, auxiliary metabolic gene and host takeover
vRhyme_unbinned_518__Ga0485186_0002883_15	4.09717	0.0205334	0.999622	0.642066	0.805375	FALSE	Not significant	Freshwater	hypothetical protein	unknown function
vRhyme_unbinned_518__Ga0485186_0002883_4	16.5125	0.0245769	0.965076	0.515489	0.725711	FALSE	Not significant	Freshwater	hypothetical protein	unknown function
vRhyme_unbinned_518__Ga0485186_0002883_6	1.73922	0.0552336	1.00594	0.712956	0.843022	FALSE	Not significant	Freshwater	hypothetical protein	unknown function
vRhyme_unbinned_519__Ga0485167_0001366_22	46.2664	0.189716	0.382843	0.576083	0.766232	FALSE	Not significant	Freshwater	hypothetical protein	unknown function
vRhyme_unbinned_519__Ga0485167_0001366_24	12.4432	0.487639	0.493597	0.274751	0.487355	FALSE	Not significant	Freshwater	hypothetical protein	unknown function
vRhyme_unbinned_519__Ga0485167_0001366_25	27.3438	0.14801	0.260344	0.562241	0.757194	FALSE	Not significant	Freshwater	hypothetical protein	unknown function
vRhyme_unbinned_519__Ga0485167_0001366_26	11.1984	0.185501	0.372053	0.696814	0.834809	FALSE	Not significant	Freshwater	hypothetical protein	unknown function
vRhyme_unbinned_519__Ga0485167_0001366_30	72.3124	-0.293152	0.220218	0.163508	0.328278	FALSE	Not significant	Freshwater	hypothetical protein	unknown function
vRhyme_unbinned_519__Ga0485167_0001366_32	189.466	-0.102233	0.289039	0.702356	0.837816	FALSE	Not significant	Freshwater	DNA primase	DNA, RNA and nucleotide metabolism
vRhyme_unbinned_519__Ga0485176_0003173_12	6.90931	2.09753	1.01142	0.0298025	0.0813041	FALSE	Not significant	Freshwater	hypothetical protein	unknown function
vRhyme_unbinned_519__Ga0485176_0003173_13	5.18178	1.45731	1.14768	0.328152	0.552893	FALSE	Not significant	Freshwater	hypothetical protein	unknown function
vRhyme_unbinned_519__Ga0485179_003005_9	136.524	0.205225	1.04215	0.963066	0.980206	FALSE	Not significant	Freshwater	hypothetical protein	unknown function
vRhyme_unbinned_519__Ga0485181_001050_17	11.2835	-0.287398	0.465497	0.245468	0.4488	FALSE	Not significant	Freshwater	minor coat protein	head and packaging
vRhyme_unbinned_519__Ga0485181_001050_21	2.07908	-0.230561	0.815472	0.193249	0.373999	FALSE	Not significant	Freshwater	hypothetical protein	unknown function
vRhyme_unbinned_519__Ga0485181_001050_22	4.53631	0.304119	0.651075	0.815129	0.896657	FALSE	Not significant	Freshwater	hypothetical protein	unknown function
vRhyme_unbinned_519__Ga0485181_001050_31	2.03567	0.114683	0.843291	0.342606	0.569057	FALSE	Not significant	Freshwater	hypothetical protein	unknown function
vRhyme_unbinned_519__Ga0485181_001050_33	13.0661	0.173956	0.488537	0.972165	0.985099	FALSE	Not significant	Freshwater	hypothetical protein	unknown function
vRhyme_unbinned_519__Ga0485181_001050_34	9.76231	-0.289008	0.427857	0.252715	0.458563	FALSE	Not significant	Freshwater	hypothetical protein	unknown function
vRhyme_unbinned_519__Ga0485181_001050_36	10.8004	-0.419941	0.37472	0.0976197	0.217716	FALSE	Not significant	Freshwater	hypothetical protein	unknown function
vRhyme_unbinned_519__Ga0485182_003838_3	41.9383	0.513029	0.39722	0.137106	0.285969	FALSE	Not significant	Freshwater	hypothetical protein	unknown function
vRhyme_unbinned_519__Ga0485184_003250_4	40.3653	0.234858	0.664347	0.835061	0.908288	FALSE	Not significant	Freshwater	tail protein	tail
vRhyme_unbinned_519__Ga0485185_002410_11	1.94771	0.329243	1.00493	0.978022	0.988199	FALSE	Not significant	Freshwater	hypothetical protein	unknown function
vRhyme_unbinned_519__Ga0485185_002410_12	1.0298	0.0497608	1.00381	0.774085	NA	FALSE	Not significant	Freshwater	hypothetical protein	unknown function
vRhyme_unbinned_519__Ga0485185_002410_13	2.03392	0.274041	0.914971	0.92585	0.959414	FALSE	Not significant	Freshwater	hypothetical protein	unknown function
vRhyme_unbinned_519__Ga0485185_002410_6	4.16377	0.275918	0.554873	0.560467	0.7561	FALSE	Not significant	Freshwater	minor head protein	head and packaging
vRhyme_unbinned_52__Ga0485162_0002384_15	6.61886	-0.341786	0.398634	0.0896605	0.20304	FALSE	Not significant	Freshwater	hypothetical protein	unknown function
vRhyme_unbinned_52__Ga0485162_0002384_3	4.28805	-0.730314	0.59881	0.0270847	0.0749221	FALSE	Not significant	Freshwater	hypothetical protein	unknown function
vRhyme_unbinned_52__Ga0485162_0002384_9	5.06707	-0.348689	0.460259	0.162112	0.326017	FALSE	Not significant	Freshwater	hypothetical protein	unknown function
vRhyme_unbinned_52__Ga0485169_0000542_14	20.5384	0.225078	0.397919	0.510283	0.721692	FALSE	Not significant	Freshwater	hypothetical protein	unknown function
vRhyme_unbinned_52__Ga0485169_0000542_2	30.2016	-0.0190255	0.277276	0.941539	0.968138	FALSE	Not significant	Freshwater	hypothetical protein	unknown function
vRhyme_unbinned_52__Ga0485169_0000542_25	48.8966	-0.02881	0.285762	0.909226	0.950108	FALSE	Not significant	Freshwater	hypothetical protein	unknown function
vRhyme_unbinned_52__Ga0485169_0000542_57	17.7408	0.0711328	0.23991	0.758526	0.866601	FALSE	Not significant	Freshwater	hypothetical protein	unknown function
vRhyme_unbinned_52__Ga0485171_0001607_3	5.82701	-0.196705	1.04201	0.214432	0.40524	FALSE	Not significant	Freshwater	hypothetical protein	unknown function
vRhyme_unbinned_52__Ga0485171_0001607_4	2.81942	-0.166077	1.03479	0.242008	0.443976	FALSE	Not significant	Freshwater	hypothetical protein	unknown function
vRhyme_unbinned_52__Ga0485174_0006366_5	2.08273	0.431026	0.658304	0.817626	0.898106	FALSE	Not significant	Freshwater	NA	unknown function
vRhyme_unbinned_52__Ga0485174_0006366_6	21.763	0.463851	0.389146	0.209548	0.398182	FALSE	Not significant	Freshwater	hypothetical protein	unknown function
vRhyme_unbinned_52__Ga0485175_0000224_19	7.24046	2.2748	1.29311	0.0208413	0.0599107	FALSE	Not significant	Freshwater	hypothetical protein	unknown function
vRhyme_unbinned_52__Ga0485175_0000224_43	4.51575	3.4621	1.99412	0.0628807	0.151862	FALSE	Not significant	Freshwater	hypothetical protein	unknown function
vRhyme_unbinned_52__Ga0485175_0000224_9	6.38507	1.1159	1.835	0.0551528	0.136132	FALSE	Not significant	Freshwater	hypothetical protein	unknown function
vRhyme_unbinned_52__Ga0485176_0005857_10	73.5663	-0.623431	1.09265	0.0324549	0.0873609	FALSE	Not significant	Freshwater	hypothetical protein	unknown function
vRhyme_unbinned_52__Ga0485176_0005857_2	47.4136	0.165901	0.960826	0.723656	0.848413	FALSE	Not significant	Freshwater	hypothetical protein	unknown function
vRhyme_unbinned_52__Ga0485176_0005857_3	53.6397	-0.0558649	0.926693	0.815216	0.896707	FALSE	Not significant	Freshwater	hypothetical protein	unknown function
vRhyme_unbinned_52__Ga0485176_0005857_5	23.4254	0.0442408	1.0124	0.629009	0.798108	FALSE	Not significant	Freshwater	hypothetical protein	unknown function
vRhyme_unbinned_52__Ga0485178_001794_15	50.6061	-0.524801	0.214074	0.0100941	0.0321049	FALSE	Not significant	Freshwater	UDP-glucose dehydrogenase	other
vRhyme_unbinned_52__Ga0485178_001794_18	11.8525	-0.396073	0.273983	0.129507	0.273221	FALSE	Not significant	Freshwater	hypothetical protein	unknown function
vRhyme_unbinned_52__Ga0485178_001794_3	43.1458	-0.0534131	0.297006	0.857164	0.920607	FALSE	Not significant	Freshwater	hypothetical protein	unknown function
vRhyme_unbinned_52__Ga0485182_004504_11	19.4722	0.396695	0.755613	0.721738	0.84751	FALSE	Not significant	Freshwater	hypothetical protein	unknown function
vRhyme_unbinned_52__Ga0485182_004504_12	38.2891	0.288168	0.31428	0.314121	0.536154	FALSE	Not significant	Freshwater	hypothetical protein	unknown function
vRhyme_unbinned_52__Ga0485182_004504_7	8.47132	0.216782	0.497397	0.593123	0.776874	FALSE	Not significant	Freshwater	hypothetical protein	unknown function
vRhyme_unbinned_52__Ga0485182_004504_9	11.1979	0.442902	0.47008	0.267923	0.478732	FALSE	Not significant	Freshwater	endolysin	lysis
vRhyme_unbinned_52__Ga0485183_000739_17	2.2343	0.695662	1.10837	0.58578	0.772238	FALSE	Not significant	Freshwater	hypothetical protein	unknown function
vRhyme_unbinned_52__Ga0485183_000739_26	5.20511	0.885407	1.00733	0.272443	0.484542	FALSE	Not significant	Freshwater	hypothetical protein	unknown function
vRhyme_unbinned_52__Ga0485183_000739_36	22.0814	0.720801	0.666689	0.115076	0.248564	FALSE	Not significant	Freshwater	endolysin	lysis
vRhyme_unbinned_52__Ga0485183_000739_37	4.85978	1.66546	0.939452	0.0173162	0.051131	FALSE	Not significant	Freshwater	hypothetical protein	unknown function
vRhyme_unbinned_52__Ga0485183_000739_42	7.85468	1.35977	2.35529	0.160688	0.323802	FALSE	Not significant	Freshwater	hypothetical protein	unknown function
vRhyme_unbinned_52__Ga0485184_003191_11	22.8231	0.315347	0.799227	0.671891	0.821508	FALSE	Not significant	Freshwater	hypothetical protein	unknown function
vRhyme_unbinned_52__Ga0485184_003191_12	23.3604	0.239384	0.634077	0.60037	0.78137	FALSE	Not significant	Freshwater	hypothetical protein	unknown function
vRhyme_unbinned_52__Ga0485184_003191_6	7.76956	-0.11045	0.944588	0.226531	0.422396	FALSE	Not significant	Freshwater	hypothetical protein	unknown function
vRhyme_unbinned_52__Ga0485184_003191_7	2.76282	0.140909	0.920796	0.645384	0.807254	FALSE	Not significant	Freshwater	hypothetical protein	unknown function
vRhyme_unbinned_52__Ga0485184_003191_9	11.566	-0.30173	0.788533	0.255391	0.462199	FALSE	Not significant	Freshwater	hypothetical protein	unknown function
vRhyme_unbinned_52__Ga0485185_005027_10	1.43328	1.69541	1.18804	0.0647641	0.155526	FALSE	Not significant	Freshwater	hypothetical protein	unknown function
vRhyme_unbinned_52__Ga0485186_0003694_1	3.32116	0.137191	1.02685	0.994446	0.997067	FALSE	Not significant	Freshwater	hypothetical protein	unknown function
vRhyme_unbinned_52__Ga0485186_0003694_15	16.9766	0.0788024	1.00707	0.832349	0.906781	FALSE	Not significant	Freshwater	replication initiation protein	DNA, RNA and nucleotide metabolism
vRhyme_unbinned_52__Ga0485186_0003694_16	2.07858	0.110548	1.01669	0.911237	0.951156	FALSE	Not significant	Freshwater	hypothetical protein	unknown function
vRhyme_unbinned_52__Ga0485186_0003694_18	8.90848	0.110355	1.015	0.908886	0.949943	FALSE	Not significant	Freshwater	hypothetical protein	unknown function
vRhyme_unbinned_52__Ga0485186_0003694_22	25.0754	0.176732	1.02888	0.778365	0.87726	FALSE	Not significant	Freshwater	terminase large subunit	head and packaging
vRhyme_unbinned_520__Ga0485165_0002862_4	16.1816	0.0261017	0.295174	0.9779	0.988119	FALSE	Not significant	Freshwater	hypothetical protein	unknown function
vRhyme_unbinned_520__Ga0485165_0002862_9	39.473	-0.0749629	0.374501	0.829341	0.905061	FALSE	Not significant	Freshwater	DNA repair exonuclease	DNA, RNA and nucleotide metabolism
vRhyme_unbinned_520__Ga0485173_0002085_fragment_1_11	17.31	0.328643	0.411014	0.364964	0.593895	FALSE	Not significant	Freshwater	hypothetical protein	unknown function
vRhyme_unbinned_520__Ga0485173_0002085_fragment_1_13	25.727	0.700814	0.361992	0.0355259	0.0942442	FALSE	Not significant	Freshwater	hypothetical protein	unknown function
vRhyme_unbinned_520__Ga0485173_0002085_fragment_1_15	4.8259	0.669175	0.525669	0.159426	0.321788	FALSE	Not significant	Freshwater	hypothetical protein	unknown function
vRhyme_unbinned_520__Ga0485173_0002085_fragment_1_3	18.8044	0.523451	0.487439	0.195364	0.377202	FALSE	Not significant	Freshwater	hypothetical protein	unknown function
vRhyme_unbinned_520__Ga0485173_0002085_fragment_1_4	12.1739	1.1088	0.562576	0.0182964	0.0535744	FALSE	Not significant	Freshwater	hypothetical protein	unknown function
vRhyme_unbinned_520__Ga0485173_0002085_fragment_1_5	26.2646	0.390506	0.393665	0.269935	0.4813	FALSE	Not significant	Freshwater	clamp loader of DNA polymerase	DNA, RNA and nucleotide metabolism
vRhyme_unbinned_520__Ga0485173_0002085_fragment_1_7	3.8903	0.398874	0.917399	0.746834	0.860645	FALSE	Not significant	Freshwater	hypothetical protein	unknown function
vRhyme_unbinned_520__Ga0485173_0002085_fragment_1_8	6.70018	0.616272	0.67508	0.233954	0.432767	FALSE	Not significant	Freshwater	head morphogenesis	head and packaging
vRhyme_unbinned_520__Ga0485173_0002085_fragment_1_9	1.78021	0.0897618	0.870062	0.56412	0.75852	FALSE	Not significant	Freshwater	hypothetical protein	unknown function
vRhyme_unbinned_520__Ga0485174_0004619_14	5.86793	-0.30408	0.421485	0.32951	0.554368	FALSE	Not significant	Freshwater	hypothetical protein	unknown function
vRhyme_unbinned_520__Ga0485174_0004619_18	3.57176	0.186007	0.49409	0.670534	0.820786	FALSE	Not significant	Freshwater	hypothetical protein	unknown function
vRhyme_unbinned_520__Ga0485174_0004619_24	9.24277	0.406844	0.461333	0.535608	0.740008	FALSE	Not significant	Freshwater	hypothetical protein	unknown function
vRhyme_unbinned_520__Ga0485174_0004619_25	11.4456	-0.101581	0.270958	0.610744	0.78789	FALSE	Not significant	Freshwater	hypothetical protein	unknown function
vRhyme_unbinned_520__Ga0485174_0004619_26	44.6729	-0.0655483	0.276444	0.803055	0.889471	FALSE	Not significant	Freshwater	hypothetical protein	unknown function
vRhyme_unbinned_520__Ga0485174_0004619_4	3.67434	-0.107243	0.569269	0.481699	0.699626	FALSE	Not significant	Freshwater	hypothetical protein	unknown function
vRhyme_unbinned_520__Ga0485174_0004619_7	2.82418	-0.246165	0.585385	0.296873	0.514866	FALSE	Not significant	Freshwater	hypothetical protein	unknown function
vRhyme_unbinned_520__Ga0485178_000301_27	51.6057	0.778655	0.608899	0.220502	0.413708	FALSE	Not significant	Freshwater	hypothetical protein	unknown function
vRhyme_unbinned_520__Ga0485178_000301_32	9.6527	0.549831	0.927091	0.871181	0.928354	FALSE	Not significant	Freshwater	hypothetical protein	unknown function
vRhyme_unbinned_520__Ga0485178_000301_34	19.5164	1.40877	0.831354	0.10534	0.231441	FALSE	Not significant	Freshwater	hypothetical protein	unknown function
vRhyme_unbinned_520__Ga0485178_000301_37	23.147	1.07415	0.786559	0.269876	0.481231	FALSE	Not significant	Freshwater	Holliday junction resolvase	DNA, RNA and nucleotide metabolism
vRhyme_unbinned_520__Ga0485178_000301_6	170.141	0.876668	0.473469	0.0308128	0.0836203	FALSE	Not significant	Freshwater	hypothetical protein	unknown function
vRhyme_unbinned_520__Ga0485179_000056_fragment_1_13	2525.64	-0.157731	0.639558	0.6757	0.823767	FALSE	Not significant	Freshwater	SbcC-like subunit of palindrome specific endonuclease	DNA, RNA and nucleotide metabolism
vRhyme_unbinned_520__Ga0485179_000056_fragment_1_20	293.808	0.339516	0.675261	0.579105	0.768091	FALSE	Not significant	Freshwater	baseplate wedge subunit	tail
vRhyme_unbinned_520__Ga0485179_000056_fragment_1_21	4669.16	-0.0469268	0.64086	0.71849	0.84588	FALSE	Not significant	Freshwater	hypothetical protein	unknown function
vRhyme_unbinned_520__Ga0485179_000056_fragment_1_45	2152.92	0.0558663	0.625098	0.917403	0.954672	FALSE	Not significant	Freshwater	Nol-like carbamoyltransferase	moron, auxiliary metabolic gene and host takeover
vRhyme_unbinned_520__Ga0485179_000056_fragment_1_47	486.079	-0.0429091	0.629993	0.729532	0.851532	FALSE	Not significant	Freshwater	dCMP deaminase	DNA, RNA and nucleotide metabolism
vRhyme_unbinned_520__Ga0485179_000056_fragment_1_49	1410.9	0.0992935	0.623982	0.999498	0.999716	FALSE	Not significant	Freshwater	hypothetical protein	unknown function
vRhyme_unbinned_520__Ga0485179_000056_fragment_1_7	2709.59	-0.0515043	0.622159	0.786909	0.880157	FALSE	Not significant	Freshwater	portal protein	head and packaging
vRhyme_unbinned_520__Ga0485182_004047_14	1.3995	0.121993	1.01443	0.898698	NA	FALSE	Not significant	Freshwater	hypothetical protein	unknown function
vRhyme_unbinned_520__Ga0485182_004047_2	9.50441	0.123658	0.979358	0.840536	0.911385	FALSE	Not significant	Freshwater	hypothetical protein	unknown function
vRhyme_unbinned_520__Ga0485182_004047_4	4.25136	0.253066	0.910767	0.811706	0.894691	FALSE	Not significant	Freshwater	dATP triphosphohydrolase	DNA, RNA and nucleotide metabolism
vRhyme_unbinned_520__Ga0485182_004047_5	1.62851	0.910199	1.18409	0.270392	0.481883	FALSE	Not significant	Freshwater	hypothetical protein	unknown function
vRhyme_unbinned_520__Ga0485182_004047_6	0.960894	0.1056	1.01077	0.807916	NA	FALSE	Not significant	Freshwater	hypothetical protein	unknown function
vRhyme_unbinned_520__Ga0485182_004047_9	12.2959	0.0674688	0.586836	0.844431	0.913608	FALSE	Not significant	Freshwater	DNA polymerase	DNA, RNA and nucleotide metabolism
vRhyme_unbinned_520__Ga0485184_000285_12	22.2288	0.121041	1.0115	0.865406	0.925242	FALSE	Not significant	Freshwater	hypothetical protein	unknown function
vRhyme_unbinned_520__Ga0485184_000285_13	7.70225	0.121283	1.01955	0.81737	0.897989	FALSE	Not significant	Freshwater	hypothetical protein	unknown function
vRhyme_unbinned_520__Ga0485184_000285_30	20.6484	1.90413	2.64269	0.211723	0.401337	FALSE	Not significant	Freshwater	hypothetical protein	unknown function
vRhyme_unbinned_520__Ga0485184_000285_44	16.4587	1.17708	0.997861	0.0325618	0.0876047	FALSE	Not significant	Freshwater	hypothetical protein	unknown function
vRhyme_unbinned_520__Ga0485185_002720_13	0.56575	0.0424845	1.00743	0.647058	NA	FALSE	Not significant	Freshwater	hypothetical protein	unknown function
vRhyme_unbinned_520__Ga0485185_002720_15	0.418772	0.0855229	1.01655	0.721531	NA	FALSE	Not significant	Freshwater	hypothetical protein	unknown function
vRhyme_unbinned_520__Ga0485185_002720_16	6.90201	0.00052776	0.993486	0.685031	0.828794	FALSE	Not significant	Freshwater	hypothetical protein	unknown function
vRhyme_unbinned_520__Ga0485185_002720_18	1.20591	-0.00753659	1.00537	0.599989	NA	FALSE	Not significant	Freshwater	hypothetical protein	unknown function
vRhyme_unbinned_520__Ga0485185_002720_2	0.790895	0.0257563	1.01017	0.603041	NA	FALSE	Not significant	Freshwater	hypothetical protein	unknown function
vRhyme_unbinned_520__Ga0485185_002720_4	0.185991	0.0713801	1.01348	0.641562	NA	FALSE	Not significant	Freshwater	hypothetical protein	unknown function
vRhyme_unbinned_520__Ga0485185_002720_7	20.5792	-0.00816439	0.962526	0.474409	0.694197	FALSE	Not significant	Freshwater	hypothetical protein	unknown function
vRhyme_unbinned_520__Ga0485185_002720_9	2.36996	0.0181732	1.00556	0.638433	0.803488	FALSE	Not significant	Freshwater	hypothetical protein	unknown function
vRhyme_unbinned_520__Ga0485186_0001605_fragment_1_10	127.666	-0.265901	0.42037	0.443441	0.667414	FALSE	Not significant	Freshwater	hypothetical protein	unknown function
vRhyme_unbinned_520__Ga0485186_0001605_fragment_1_12	20.3522	0.0138154	0.688422	0.611298	0.788188	FALSE	Not significant	Freshwater	late sigma transcription factor	transcription regulation
vRhyme_unbinned_520__Ga0485186_0001605_fragment_1_15	7.84727	-0.111091	0.930205	0.315014	0.53722	FALSE	Not significant	Freshwater	hypothetical protein	unknown function
vRhyme_unbinned_520__Ga0485186_0001605_fragment_1_7	41.1363	-0.525022	0.50057	0.185285	0.361969	FALSE	Not significant	Freshwater	DNA polymerase processivity factor	DNA, RNA and nucleotide metabolism
vRhyme_unbinned_520__Ga0485186_0001605_fragment_1_8	4.65189	0.361151	0.652353	0.819705	0.899372	FALSE	Not significant	Freshwater	hypothetical protein	unknown function
vRhyme_unbinned_520__Ga0485186_0001605_fragment_1_9	5.51404	0.0954901	0.922173	0.66223	0.816741	FALSE	Not significant	Freshwater	hypothetical protein	unknown function
vRhyme_unbinned_521__Ga0485158_0005640_10	3.9405	0.196499	0.978496	0.800888	0.888189	FALSE	Not significant	Freshwater	hypothetical protein	unknown function
vRhyme_unbinned_521__Ga0485158_0005640_2	2.39894	-0.0769751	0.952084	0.144266	0.297503	FALSE	Not significant	Freshwater	hypothetical protein	unknown function
vRhyme_unbinned_521__Ga0485158_0005640_7	1.19972	0.0308433	1.00664	0.389104	NA	FALSE	Not significant	Freshwater	hypothetical protein	unknown function
vRhyme_unbinned_521__Ga0485173_0000228_11	11.099	2.54847	1.30034	0.0299673	0.081686	FALSE	Not significant	Freshwater	hypothetical protein	unknown function
vRhyme_unbinned_521__Ga0485173_0000228_12	13.4604	1.42416	1.52073	0.194014	0.375155	FALSE	Not significant	Freshwater	hypothetical protein	unknown function
vRhyme_unbinned_521__Ga0485173_0000228_30	3.90771	1.15692	1.86146	0.492239	0.707839	FALSE	Not significant	Freshwater	hypothetical protein	unknown function
vRhyme_unbinned_521__Ga0485173_0000228_31	11.4509	1.16137	2.01751	0.139004	0.289084	FALSE	Not significant	Freshwater	hypothetical protein	unknown function
vRhyme_unbinned_521__Ga0485173_0000228_35	3.17149	0.126962	1.02276	0.858784	0.921539	FALSE	Not significant	Freshwater	hypothetical protein	unknown function
vRhyme_unbinned_521__Ga0485173_0000228_36	8.08179	1.46598	1.25275	0.124444	0.2647	FALSE	Not significant	Freshwater	hypothetical protein	unknown function
vRhyme_unbinned_521__Ga0485173_0000228_37	14.4238	2.9239	2.41272	0.0480478	0.121466	FALSE	Not significant	Freshwater	hypothetical protein	unknown function
vRhyme_unbinned_521__Ga0485173_0000228_38	30.088	1.3976	1.06158	0.0544064	0.134588	FALSE	Not significant	Freshwater	hypothetical protein	unknown function
vRhyme_unbinned_521__Ga0485173_0000228_43	4.42718	0.497141	1.13002	0.898023	0.944164	FALSE	Not significant	Freshwater	hypothetical protein	unknown function
vRhyme_unbinned_521__Ga0485173_0000228_44	6.35788	1.38079	1.88224	0.343879	0.570558	FALSE	Not significant	Freshwater	hypothetical protein	unknown function
vRhyme_unbinned_521__Ga0485173_0000228_5	15.0319	2.13673	1.22301	0.0281114	0.0773438	FALSE	Not significant	Freshwater	hypothetical protein	unknown function
vRhyme_unbinned_521__Ga0485174_0002774_19	34.1128	0.229746	0.32141	0.446621	0.6701	FALSE	Not significant	Freshwater	hypothetical protein	unknown function
vRhyme_unbinned_521__Ga0485174_0002774_21	25.9343	0.512383	0.39237	0.143934	0.296975	FALSE	Not significant	Freshwater	hypothetical protein	unknown function
vRhyme_unbinned_521__Ga0485174_0002774_23	174.824	0.380075	0.227366	0.0802916	0.185553	FALSE	Not significant	Freshwater	hypothetical protein	unknown function
vRhyme_unbinned_521__Ga0485174_0002774_3	9.6898	0.575718	0.454235	0.237129	0.437203	FALSE	Not significant	Freshwater	hypothetical protein	unknown function
vRhyme_unbinned_521__Ga0485174_0002774_7	26.9289	0.147301	0.285692	0.689776	0.831086	FALSE	Not significant	Freshwater	hypothetical protein	unknown function
vRhyme_unbinned_521__Ga0485175_0005457_12	85.1729	-0.294287	0.251927	0.212314	0.402221	FALSE	Not significant	Freshwater	hypothetical protein	unknown function
vRhyme_unbinned_521__Ga0485176_0004528_5	38.1346	0.515251	1.09624	0.927693	0.960382	FALSE	Not significant	Freshwater	hypothetical protein	unknown function
vRhyme_unbinned_521__Ga0485176_0004528_7	84.7601	1.04654	1.51305	0.399576	0.628058	FALSE	Not significant	Freshwater	amidase	lysis
vRhyme_unbinned_521__Ga0485177_0004764_12	11.6965	-0.0105444	0.49226	0.572203	0.763598	FALSE	Not significant	Freshwater	hypothetical protein	unknown function
vRhyme_unbinned_521__Ga0485177_0004764_2	15.7941	1.31323	0.627991	0.0179118	0.0526136	FALSE	Not significant	Freshwater	hypothetical protein	unknown function
vRhyme_unbinned_521__Ga0485177_0004764_20	2.70954	0.853849	0.816993	0.579439	0.768328	FALSE	Not significant	Freshwater	hypothetical protein	unknown function
vRhyme_unbinned_521__Ga0485177_0004764_22	6.83521	1.23067	1.16753	0.127081	0.269087	FALSE	Not significant	Freshwater	hypothetical protein	unknown function
vRhyme_unbinned_521__Ga0485177_0004764_3	12.4539	0.955134	0.669795	0.0683427	0.162568	FALSE	Not significant	Freshwater	hypothetical protein	unknown function
vRhyme_unbinned_521__Ga0485177_0004764_4	9.64918	0.475428	0.441109	0.393187	0.621975	FALSE	Not significant	Freshwater	hypothetical protein	unknown function
vRhyme_unbinned_521__Ga0485177_0004764_6	42.8804	0.329578	0.36411	0.353722	0.581702	FALSE	Not significant	Freshwater	hypothetical protein	unknown function
vRhyme_unbinned_521__Ga0485178_004590_5	86.2837	0.73755	0.399514	0.0397657	0.103685	FALSE	Not significant	Freshwater	hypothetical protein	unknown function
vRhyme_unbinned_521__Ga0485181_004002_1	31.1374	0.492013	0.234272	0.029554	0.0807251	FALSE	Not significant	Freshwater	hypothetical protein	unknown function
vRhyme_unbinned_521__Ga0485181_004002_6	68.6348	0.42883	0.223039	0.0460462	0.117225	FALSE	Not significant	Freshwater	hypothetical protein	unknown function
vRhyme_unbinned_521__Ga0485181_004002_9	29.3783	0.508276	0.195756	0.00791559	0.0259989	FALSE	Not significant	Freshwater	kinase	other
vRhyme_unbinned_521__Ga0485182_001135_17	19.7705	0.757246	0.607632	0.0839874	0.192529	FALSE	Not significant	Freshwater	SbcD-like subunit of palindrome specific endonuclease	DNA, RNA and nucleotide metabolism
vRhyme_unbinned_521__Ga0485182_001135_18	8.44647	0.463743	0.759297	0.387209	0.615945	FALSE	Not significant	Freshwater	late sigma transcription factor	transcription regulation
vRhyme_unbinned_521__Ga0485182_001135_21	7.92058	0.688356	0.743319	0.165514	0.331413	FALSE	Not significant	Freshwater	hypothetical protein	unknown function
vRhyme_unbinned_521__Ga0485182_001135_22	8.07963	0.770319	0.582055	0.166327	0.332725	FALSE	Not significant	Freshwater	hypothetical protein	unknown function
vRhyme_unbinned_521__Ga0485182_001135_23	10.5087	0.659911	0.443246	0.0939407	0.21096	FALSE	Not significant	Freshwater	hypothetical protein	unknown function
vRhyme_unbinned_521__Ga0485184_000673_10	38.1501	0.956154	0.47368	0.0280138	0.0771088	FALSE	Not significant	Freshwater	hypothetical protein	unknown function
vRhyme_unbinned_521__Ga0485184_000673_22	0.815011	0.175742	1.02745	0.963605	NA	FALSE	Not significant	Freshwater	hypothetical protein	unknown function
vRhyme_unbinned_521__Ga0485184_000673_26	0.835414	0.0651792	1.01014	0.723047	NA	FALSE	Not significant	Freshwater	hypothetical protein	unknown function
vRhyme_unbinned_521__Ga0485185_003551_6	2.20725	1.63212	0.911662	0.0269632	0.074632	FALSE	Not significant	Freshwater	hypothetical protein	unknown function
vRhyme_unbinned_521__Ga0485186_0000291_fragment_1_42	5.79422	0.155507	0.454951	0.746242	0.860376	FALSE	Not significant	Freshwater	hypothetical protein	unknown function
vRhyme_unbinned_522__Ga0485158_0004604_16	6.73479	0.528044	0.622597	0.708366	0.840847	FALSE	Not significant	Freshwater	hypothetical protein	unknown function
vRhyme_unbinned_522__Ga0485158_0004604_19	69.8749	0.679339	0.308638	0.0175163	0.0516324	FALSE	Not significant	Freshwater	hypothetical protein	unknown function
vRhyme_unbinned_522__Ga0485158_0004604_6	67.1071	0.860306	0.448612	0.0229681	0.0650926	FALSE	Not significant	Freshwater	hypothetical protein	unknown function
vRhyme_unbinned_522__Ga0485167_0003242_3	26.6398	-0.354291	1.10912	0.00628579	0.0212695	FALSE	Not significant	Freshwater	hypothetical protein	unknown function
vRhyme_unbinned_522__Ga0485174_0001694_12	24.9351	-0.540056	0.270382	0.0353602	0.0938576	FALSE	Not significant	Freshwater	hypothetical protein	unknown function
vRhyme_unbinned_522__Ga0485174_0001694_13	10.8635	-0.183247	0.424937	0.52541	0.732808	FALSE	Not significant	Freshwater	hypothetical protein	unknown function
vRhyme_unbinned_522__Ga0485174_0001694_15	4.48222	0.0230262	0.705159	0.50458	0.717351	FALSE	Not significant	Freshwater	hypothetical protein	unknown function
vRhyme_unbinned_522__Ga0485174_0001694_19	7.3727	-0.499625	0.532162	0.200942	0.3855	FALSE	Not significant	Freshwater	hypothetical protein	unknown function
vRhyme_unbinned_522__Ga0485174_0001694_20	10.1229	-0.385025	0.431537	0.183572	0.359301	FALSE	Not significant	Freshwater	hypothetical protein	unknown function
vRhyme_unbinned_522__Ga0485174_0001694_24	14.7376	-0.258014	0.313199	0.369103	0.597986	FALSE	Not significant	Freshwater	nucleotide-sugar epimerase	DNA, RNA and nucleotide metabolism
vRhyme_unbinned_522__Ga0485174_0001694_25	13.8037	-0.544624	0.343625	0.0750901	0.175611	FALSE	Not significant	Freshwater	hypothetical protein	unknown function
vRhyme_unbinned_522__Ga0485174_0001694_26	8.50061	0.28616	0.40665	0.549207	0.749356	FALSE	Not significant	Freshwater	hypothetical protein	unknown function
vRhyme_unbinned_522__Ga0485174_0001694_27	9.81653	0.231862	0.342336	0.535313	0.739788	FALSE	Not significant	Freshwater	hypothetical protein	unknown function
vRhyme_unbinned_522__Ga0485174_0001694_3	16.0361	-0.251055	0.311893	0.371792	0.60062	FALSE	Not significant	Freshwater	hypothetical protein	unknown function
vRhyme_unbinned_522__Ga0485174_0001694_8	22.4322	-0.252712	0.330739	0.39931	0.627829	FALSE	Not significant	Freshwater	hypothetical protein	unknown function
vRhyme_unbinned_522__Ga0485176_0005499_1	21.2548	0.348479	0.268257	0.168109	0.335495	FALSE	Not significant	Freshwater	ATP-dependent protease	other
vRhyme_unbinned_522__Ga0485176_0005499_11	8.82339	0.538144	0.422118	0.148244	0.30388	FALSE	Not significant	Freshwater	hypothetical protein	unknown function
vRhyme_unbinned_522__Ga0485176_0005499_4	10.5338	0.780263	0.416866	0.0332422	0.0891525	FALSE	Not significant	Freshwater	hypothetical protein	unknown function
vRhyme_unbinned_522__Ga0485176_0005499_8	15.8245	-0.173889	0.34393	0.578099	0.76747	FALSE	Not significant	Freshwater	DNA binding protein	DNA, RNA and nucleotide metabolism
vRhyme_unbinned_522__Ga0485179_002768_13	592.498	-0.381461	0.148229	0.00862455	0.0279946	FALSE	Not significant	Freshwater	hypothetical protein	unknown function
vRhyme_unbinned_522__Ga0485179_002768_7	496.422	-0.320919	0.167893	0.0493673	0.124244	FALSE	Not significant	Freshwater	hypothetical protein	unknown function
vRhyme_unbinned_522__Ga0485181_000632_fragment_1_11	164.435	0.183828	0.221151	0.385171	0.613935	FALSE	Not significant	Freshwater	hypothetical protein	unknown function
vRhyme_unbinned_522__Ga0485181_000632_fragment_1_16	50.3134	0.282659	0.218411	0.188563	0.366947	FALSE	Not significant	Freshwater	hypothetical protein	unknown function
vRhyme_unbinned_522__Ga0485181_000632_fragment_1_18	25.8146	0.207229	0.32352	0.606443	0.785229	FALSE	Not significant	Freshwater	hypothetical protein	unknown function
vRhyme_unbinned_522__Ga0485181_000632_fragment_1_24	50.928	0.42341	0.271255	0.0966373	0.215886	FALSE	Not significant	Freshwater	hypothetical protein	unknown function
vRhyme_unbinned_522__Ga0485181_000632_fragment_1_6	120.002	0.248843	0.206195	0.247102	0.451026	FALSE	Not significant	Freshwater	hypothetical protein	unknown function
vRhyme_unbinned_522__Ga0485182_004831_1	0.107814	0.140638	1.01577	0.736149	NA	FALSE	Not significant	Freshwater	NA	unknown function
vRhyme_unbinned_522__Ga0485182_004831_10	2.1952	0.177868	0.769583	0.935097	0.964571	FALSE	Not significant	Freshwater	hypothetical protein	unknown function
vRhyme_unbinned_522__Ga0485184_003696_6	11.1209	0.170555	1.02807	0.894896	0.942428	FALSE	Not significant	Freshwater	hypothetical protein	unknown function
vRhyme_unbinned_522__Ga0485185_000114_13	53.914	0.171208	0.939446	0.637018	0.802669	FALSE	Not significant	Freshwater	hypothetical protein	unknown function
vRhyme_unbinned_522__Ga0485185_000114_15	2.50423	0.0801684	1.01321	0.746279	0.860382	FALSE	Not significant	Freshwater	hypothetical protein	unknown function
vRhyme_unbinned_522__Ga0485185_000114_17	40.6363	0.0945423	0.876481	0.445248	0.668932	FALSE	Not significant	Freshwater	DnaB-like replicative helicase	DNA, RNA and nucleotide metabolism
vRhyme_unbinned_522__Ga0485185_000114_20	24.2758	0.0962223	1.00368	0.872952	0.929487	FALSE	Not significant	Freshwater	replication initiation protein	DNA, RNA and nucleotide metabolism
vRhyme_unbinned_522__Ga0485185_000114_21	2.04292	0.0646414	1.00777	0.727576	0.850505	FALSE	Not significant	Freshwater	hypothetical protein	unknown function
vRhyme_unbinned_522__Ga0485185_000114_22	13.0897	0.0651457	0.981661	0.685497	0.828983	FALSE	Not significant	Freshwater	hypothetical protein	unknown function
vRhyme_unbinned_522__Ga0485185_000114_30	4.89974	0.0305813	1.00407	0.666804	0.818985	FALSE	Not significant	Freshwater	hypothetical protein	unknown function
vRhyme_unbinned_522__Ga0485185_000114_36	34.27	0.0580859	0.858273	0.393388	0.622211	FALSE	Not significant	Freshwater	hypothetical protein	unknown function
vRhyme_unbinned_522__Ga0485185_000114_38	27.6987	0.0960711	0.968297	0.5685	0.761156	FALSE	Not significant	Freshwater	hypothetical protein	unknown function
vRhyme_unbinned_522__Ga0485185_000114_47	3.0895	0.0588864	1.00754	0.712221	0.84258	FALSE	Not significant	Freshwater	hypothetical protein	unknown function
vRhyme_unbinned_522__Ga0485185_000114_49	1.42903	0.0776734	1.01278	0.744645	NA	FALSE	Not significant	Freshwater	hypothetical protein	unknown function
vRhyme_unbinned_522__Ga0485185_000114_5	20.5684	0.0876095	0.942238	0.468997	0.689836	FALSE	Not significant	Freshwater	hypothetical protein	unknown function
vRhyme_unbinned_522__Ga0485185_000114_52	9.29264	0.0693719	1.01149	0.721796	0.847526	FALSE	Not significant	Freshwater	hypothetical protein	unknown function
vRhyme_unbinned_522__Ga0485185_000114_53	42.7585	0.0985757	0.987887	0.596282	0.77886	FALSE	Not significant	Freshwater	hypothetical protein	unknown function
vRhyme_unbinned_522__Ga0485185_000114_54	4.74931	0.0665666	1.00152	0.786717	0.880059	FALSE	Not significant	Freshwater	hypothetical protein	unknown function
vRhyme_unbinned_522__Ga0485185_000114_56	3.38992	0.113721	1.0182	0.805411	0.890888	FALSE	Not significant	Freshwater	tail fiber protein	tail
vRhyme_unbinned_522__Ga0485185_000114_7	6.96572	0.0524333	1.00475	0.704905	0.839166	FALSE	Not significant	Freshwater	hypothetical protein	unknown function
vRhyme_unbinned_522__Ga0485186_0002695_1	91.0415	-0.349474	0.471102	0.149435	0.305757	FALSE	Not significant	Freshwater	hypothetical protein	unknown function
vRhyme_unbinned_522__Ga0485186_0002695_4	14.3329	0.0948774	0.53491	0.50391	0.716858	FALSE	Not significant	Freshwater	hypothetical protein	unknown function
vRhyme_unbinned_523__Ga0485165_0000318_fragment_1_18	2.738	-0.284343	1.07498	0.0612246	0.1485	FALSE	Not significant	Freshwater	hypothetical protein	unknown function
vRhyme_unbinned_523__Ga0485165_0000318_fragment_1_24	2.0899	-0.260108	1.05984	0.0828594	0.190379	FALSE	Not significant	Freshwater	hypothetical protein	unknown function
vRhyme_unbinned_523__Ga0485173_0000554_20	27.4552	0.564958	0.328071	0.0604933	0.147044	FALSE	Not significant	Freshwater	hypothetical protein	unknown function
vRhyme_unbinned_523__Ga0485174_0005120_7	136.8	0.527985	0.181212	0.0028897	0.0107908	FALSE	Not significant	Freshwater	hypothetical protein	unknown function
vRhyme_unbinned_523__Ga0485175_0004289_7	111.442	-0.272762	0.210557	0.17837	0.351442	FALSE	Not significant	Freshwater	hypothetical protein	unknown function
vRhyme_unbinned_523__Ga0485175_0004289_8	16.5623	-0.052162	0.318488	0.853054	0.918472	FALSE	Not significant	Freshwater	hypothetical protein	unknown function
vRhyme_unbinned_523__Ga0485175_0004289_9	18.875	-0.449059	0.296094	0.099339	0.220787	FALSE	Not significant	Freshwater	hypothetical protein	unknown function
vRhyme_unbinned_523__Ga0485176_0004673_18	10.0722	0.809852	0.616625	0.14713	0.302082	FALSE	Not significant	Freshwater	hypothetical protein	unknown function
vRhyme_unbinned_523__Ga0485177_0005239_16	3.45044	5.15298	4.27127	0.0403542	0.10497	FALSE	Not significant	Freshwater	hypothetical protein	unknown function
vRhyme_unbinned_523__Ga0485179_003450_2	9.3606	-0.00955353	1.00706	0.384712	0.613417	FALSE	Not significant	Freshwater	hypothetical protein	unknown function
vRhyme_unbinned_523__Ga0485179_003450_5	40.8401	-0.477094	1.09142	0.0281211	0.0773643	FALSE	Not significant	Freshwater	hypothetical protein	unknown function
vRhyme_unbinned_523__Ga0485180_002745_2	154.588	0.544738	0.1862	0.0024879	0.00946912	FALSE	Not significant	Freshwater	hypothetical protein	unknown function
vRhyme_unbinned_523__Ga0485180_002745_3	104.272	0.363466	0.160554	0.0214243	0.0613313	FALSE	Not significant	Freshwater	hypothetical protein	unknown function
vRhyme_unbinned_523__Ga0485182_001490_1	2.13354	0.0442936	1.00517	0.691564	0.831997	FALSE	Not significant	Freshwater	hypothetical protein	unknown function
vRhyme_unbinned_523__Ga0485182_001490_12	117.263	-0.104114	0.823625	0.400598	0.629162	FALSE	Not significant	Freshwater	hypothetical protein	unknown function
vRhyme_unbinned_523__Ga0485182_001490_22	104.851	-0.116018	0.522254	0.583011	0.77052	FALSE	Not significant	Freshwater	beta-glucosyl-HMC-alpha-glucosyltransferase	other
vRhyme_unbinned_523__Ga0485182_001490_5	8.75214	-0.0463316	0.997271	0.553106	0.751731	FALSE	Not significant	Freshwater	hypothetical protein	unknown function
vRhyme_unbinned_523__Ga0485184_000841_1	59.1194	0.652673	0.956403	0.362905	0.591789	FALSE	Not significant	Freshwater	hypothetical protein	unknown function
vRhyme_unbinned_523__Ga0485184_000841_10	16.7598	0.253869	1.00676	0.845751	0.914331	FALSE	Not significant	Freshwater	hypothetical protein	unknown function
vRhyme_unbinned_523__Ga0485184_000841_12	33.6897	-0.0329946	0.944779	0.289477	0.505711	FALSE	Not significant	Freshwater	homing endonuclease	DNA, RNA and nucleotide metabolism
vRhyme_unbinned_523__Ga0485184_000841_13	3.49497	0.0208624	1.01256	0.540853	0.743518	FALSE	Not significant	Freshwater	hypothetical protein	unknown function
vRhyme_unbinned_523__Ga0485184_000841_15	4.25162	0.0729581	1.01135	0.617389	0.791651	FALSE	Not significant	Freshwater	hypothetical protein	unknown function
vRhyme_unbinned_523__Ga0485184_000841_17	19.5435	0.436319	1.08753	0.880234	0.933733	FALSE	Not significant	Freshwater	hypothetical protein	unknown function
vRhyme_unbinned_523__Ga0485184_000841_18	24.7268	1.19197	0.977432	0.155631	0.315718	FALSE	Not significant	Freshwater	hypothetical protein	unknown function
vRhyme_unbinned_523__Ga0485184_000841_2	19.1533	0.652247	1.23775	0.517478	0.727186	FALSE	Not significant	Freshwater	hypothetical protein	unknown function
vRhyme_unbinned_523__Ga0485184_000841_22	10.9213	0.0585855	1.00797	0.66051	0.815693	FALSE	Not significant	Freshwater	hypothetical protein	unknown function
vRhyme_unbinned_523__Ga0485184_000841_23	20.2858	0.803163	1.23643	0.519445	0.728584	FALSE	Not significant	Freshwater	hypothetical protein	unknown function
vRhyme_unbinned_523__Ga0485184_000841_24	34.0628	1.00013	0.977361	0.273349	0.485652	FALSE	Not significant	Freshwater	hypothetical protein	unknown function
vRhyme_unbinned_523__Ga0485184_000841_26	3.30418	0.304269	1.06343	0.765762	0.870301	FALSE	Not significant	Freshwater	hypothetical protein	unknown function
vRhyme_unbinned_523__Ga0485184_000841_30	16.254	0.382536	1.03109	0.979067	0.988716	FALSE	Not significant	Freshwater	hypothetical protein	unknown function
vRhyme_unbinned_523__Ga0485184_000841_31	16.0616	0.464929	1.08192	0.924786	0.958828	FALSE	Not significant	Freshwater	hypothetical protein	unknown function
vRhyme_unbinned_523__Ga0485184_000841_32	16.1777	0.487459	1.10051	0.803058	0.889471	FALSE	Not significant	Freshwater	thioredoxin domain	DNA, RNA and nucleotide metabolism
vRhyme_unbinned_523__Ga0485184_000841_33	9.27639	0.143051	1.017	0.918113	0.955008	FALSE	Not significant	Freshwater	hypothetical protein	unknown function
vRhyme_unbinned_523__Ga0485184_000841_34	12.3467	0.256041	1.04472	0.842475	0.912527	FALSE	Not significant	Freshwater	hypothetical protein	unknown function
vRhyme_unbinned_523__Ga0485184_000841_36	16.776	0.246741	1.032	0.984405	0.991506	FALSE	Not significant	Freshwater	hypothetical protein	unknown function
vRhyme_unbinned_523__Ga0485184_000841_38	16.4863	0.124362	1.01665	0.981205	0.989878	FALSE	Not significant	Freshwater	hypothetical protein	unknown function
vRhyme_unbinned_523__Ga0485184_000841_6	5.9797	0.0791472	1.01232	0.653252	0.811732	FALSE	Not significant	Freshwater	hypothetical protein	unknown function
vRhyme_unbinned_523__Ga0485184_000841_7	8.86006	0.122496	1.02203	0.781943	0.878347	FALSE	Not significant	Freshwater	hypothetical protein	unknown function
vRhyme_unbinned_523__Ga0485184_000841_8	55.5716	0.435483	1.09909	0.490253	0.706169	FALSE	Not significant	Freshwater	hypothetical protein	unknown function
vRhyme_unbinned_523__Ga0485184_000841_9	12.472	0.0509497	1.00523	0.792718	0.883349	FALSE	Not significant	Freshwater	hypothetical protein	unknown function
vRhyme_unbinned_523__Ga0485185_000745_12	14.6238	0.123723	1.0148	0.959394	0.978196	FALSE	Not significant	Freshwater	hypothetical protein	unknown function
vRhyme_unbinned_523__Ga0485185_000745_21	413.461	0.844242	0.751023	0.129006	0.27238	FALSE	Not significant	Freshwater	terminase large subunit	head and packaging
vRhyme_unbinned_523__Ga0485185_000745_3	60.3589	0.58576	1.00162	0.987624	0.99332	FALSE	Not significant	Freshwater	hypothetical protein	unknown function
vRhyme_unbinned_523__Ga0485186_0001896_12	2.11372	-0.0111636	0.999775	0.612807	0.789033	FALSE	Not significant	Freshwater	hypothetical protein	unknown function
vRhyme_unbinned_523__Ga0485186_0001896_14	0.369683	0.195396	1.02908	0.981725	NA	FALSE	Not significant	Freshwater	hypothetical protein	unknown function
vRhyme_unbinned_523__Ga0485186_0001896_16	1.22551	0.222978	0.950325	0.869748	NA	FALSE	Not significant	Freshwater	NA	unknown function
vRhyme_unbinned_523__Ga0485186_0001896_18	2.97176	3.30232	2.27842	0.0238862	0.0672709	FALSE	Not significant	Freshwater	hypothetical protein	unknown function
vRhyme_unbinned_523__Ga0485186_0001896_26	0.283406	0.143691	1.01876	0.823867	NA	FALSE	Not significant	Freshwater	hypothetical protein	unknown function
vRhyme_unbinned_523__Ga0485186_0001896_28	10.1083	0.259702	0.572445	0.705971	0.839636	FALSE	Not significant	Freshwater	DNA methyltransferase	other
vRhyme_unbinned_523__Ga0485186_0001896_7	3.22859	0.886364	0.998647	0.245873	0.449365	FALSE	Not significant	Freshwater	hypothetical protein	unknown function
vRhyme_unbinned_524__Ga0485174_0003852_10	1.92033	2.22805	1.81491	0.091008	0.20554	FALSE	Not significant	Freshwater	hypothetical protein	unknown function
vRhyme_unbinned_524__Ga0485174_0003852_9	8.59624	0.986654	0.63127	0.0440561	0.113042	FALSE	Not significant	Freshwater	hypothetical protein	unknown function
vRhyme_unbinned_524__Ga0485175_0001021_fragment_2_32	9.22028	-0.50379	0.470906	0.171324	0.340465	FALSE	Not significant	Freshwater	hypothetical protein	unknown function
vRhyme_unbinned_524__Ga0485175_0001021_fragment_2_37	46.0907	-0.20726	0.321647	0.408596	0.636874	FALSE	Not significant	Freshwater	hypothetical protein	unknown function
vRhyme_unbinned_524__Ga0485175_0001021_fragment_2_38	6.46042	-0.0571196	0.485036	0.530538	0.736225	FALSE	Not significant	Freshwater	ribosomal protein S21	moron, auxiliary metabolic gene and host takeover
vRhyme_unbinned_524__Ga0485178_003202_13	18.1094	0.968846	0.739027	0.147555	0.302766	FALSE	Not significant	Freshwater	head maturation protease	head and packaging
vRhyme_unbinned_524__Ga0485178_003202_2	2.55601	1.62602	0.766267	0.0468068	0.118855	FALSE	Not significant	Freshwater	hypothetical protein	unknown function
vRhyme_unbinned_524__Ga0485178_003202_8	4.7311	1.23892	0.950661	0.330318	0.555296	FALSE	Not significant	Freshwater	head closure Hc1	connector
vRhyme_unbinned_524__Ga0485178_003202_9	11.2197	1.39804	0.702033	0.0599294	0.145884	FALSE	Not significant	Freshwater	head-tail adaptor	connector
vRhyme_unbinned_524__Ga0485180_002818_13	0.653943	0.240638	1.046	0.770696	NA	FALSE	Not significant	Freshwater	hypothetical protein	unknown function
vRhyme_unbinned_524__Ga0485180_002818_2	3.40185	1.57182	0.734968	0.0437934	0.112453	FALSE	Not significant	Freshwater	hypothetical protein	unknown function
vRhyme_unbinned_524__Ga0485180_002818_23	32.346	0.574644	0.285179	0.0392136	0.102427	FALSE	Not significant	Freshwater	hypothetical protein	unknown function
vRhyme_unbinned_524__Ga0485182_001178_11	11.0036	3.14227	2.27047	0.051432	0.12855	FALSE	Not significant	Freshwater	hypothetical protein	unknown function
vRhyme_unbinned_524__Ga0485182_001178_13	5.53613	1.12826	1.39103	0.216549	0.40825	FALSE	Not significant	Freshwater	hypothetical protein	unknown function
vRhyme_unbinned_524__Ga0485182_001178_15	20.1934	0.568113	0.701178	0.646676	0.808054	FALSE	Not significant	Freshwater	hypothetical protein	unknown function
vRhyme_unbinned_524__Ga0485182_001178_17	0.471568	0.0878545	1.01715	0.738266	NA	FALSE	Not significant	Freshwater	hypothetical protein	unknown function
vRhyme_unbinned_524__Ga0485182_001178_18	3.17578	0.0920844	1.00933	0.813535	0.895825	FALSE	Not significant	Freshwater	hypothetical protein	unknown function
vRhyme_unbinned_524__Ga0485182_001178_19	6.44436	0.0878008	0.999173	0.694404	0.833369	FALSE	Not significant	Freshwater	hypothetical protein	unknown function
vRhyme_unbinned_524__Ga0485182_001178_2	11.6518	0.467369	0.866308	0.939194	0.966903	FALSE	Not significant	Freshwater	hypothetical protein	unknown function
vRhyme_unbinned_524__Ga0485182_001178_21	5.83069	0.243797	0.999207	0.82496	0.902569	FALSE	Not significant	Freshwater	hypothetical protein	unknown function
vRhyme_unbinned_524__Ga0485182_001178_22	7.07221	0.906764	1.36165	0.410435	0.638584	FALSE	Not significant	Freshwater	hypothetical protein	unknown function
vRhyme_unbinned_524__Ga0485182_001178_24	1.94354	0.127094	1.01875	0.972552	0.985309	FALSE	Not significant	Freshwater	hypothetical protein	unknown function
vRhyme_unbinned_524__Ga0485182_001178_25	2.01367	0.0366338	1.00438	0.678815	0.825476	FALSE	Not significant	Freshwater	hypothetical protein	unknown function
vRhyme_unbinned_524__Ga0485182_001178_26	3.39483	0.0425928	1.00247	0.697878	0.835284	FALSE	Not significant	Freshwater	hypothetical protein	unknown function
vRhyme_unbinned_524__Ga0485182_001178_28	4.64155	0.197675	1.03635	0.723101	0.848108	FALSE	Not significant	Freshwater	HNH endonuclease	DNA, RNA and nucleotide metabolism
vRhyme_unbinned_524__Ga0485182_001178_3	2.93065	0.0685643	1.00373	0.78192	0.878347	FALSE	Not significant	Freshwater	hypothetical protein	unknown function
vRhyme_unbinned_524__Ga0485184_000518_18	56.9849	-0.318143	0.337355	0.291678	0.508485	FALSE	Not significant	Freshwater	RusA-like Holliday junction resolvase	DNA, RNA and nucleotide metabolism
vRhyme_unbinned_524__Ga0485184_000518_36	147.644	-0.139403	0.357926	0.650041	0.810061	FALSE	Not significant	Freshwater	hypothetical protein	unknown function
vRhyme_unbinned_524__Ga0485184_000518_4	6.93487	0.00463088	0.347249	0.993617	0.996681	FALSE	Not significant	Freshwater	hypothetical protein	unknown function
vRhyme_unbinned_524__Ga0485184_000518_42	93.0288	-0.319386	0.298296	0.237276	0.437412	FALSE	Not significant	Freshwater	tail fiber assembly	tail
vRhyme_unbinned_524__Ga0485184_000518_44	4.98444	0.304822	0.421219	0.413383	0.641491	FALSE	Not significant	Freshwater	hypothetical protein	unknown function
vRhyme_unbinned_524__Ga0485185_001984_10	114.193	-0.716178	0.714723	0.0365696	0.0965739	FALSE	Not significant	Freshwater	hypothetical protein	unknown function
vRhyme_unbinned_524__Ga0485185_001984_12	79.178	-0.384521	1.00884	0.127553	0.269919	FALSE	Not significant	Freshwater	hypothetical protein	unknown function
vRhyme_unbinned_524__Ga0485185_001984_2	115.066	-0.505063	0.686314	0.0798177	0.184655	FALSE	Not significant	Freshwater	hypothetical protein	unknown function
vRhyme_unbinned_524__Ga0485185_001984_7	335.26	-0.675767	0.9494	0.0465516	0.118308	FALSE	Not significant	Freshwater	hypothetical protein	unknown function
vRhyme_unbinned_524__Ga0485186_0000824_10	7.23361	1.37089	1.18471	0.216614	0.408349	FALSE	Not significant	Freshwater	hypothetical protein	unknown function
vRhyme_unbinned_524__Ga0485186_0000824_14	20.6906	1.05701	0.528709	0.0183162	0.0536282	FALSE	Not significant	Freshwater	hypothetical protein	unknown function
vRhyme_unbinned_524__Ga0485186_0000824_15	18.1579	1.53654	0.820782	0.0178994	0.0525845	FALSE	Not significant	Freshwater	hypothetical protein	unknown function
vRhyme_unbinned_524__Ga0485186_0000824_18	24.5116	0.759522	0.631862	0.128488	0.271521	FALSE	Not significant	Freshwater	hypothetical protein	unknown function
vRhyme_unbinned_524__Ga0485186_0000824_19	27.5002	1.0489	0.691289	0.091767	0.206995	FALSE	Not significant	Freshwater	hypothetical protein	unknown function
vRhyme_unbinned_524__Ga0485186_0000824_2	1.28447	0.278968	1.02528	0.987737	NA	FALSE	Not significant	Freshwater	hypothetical protein	unknown function
vRhyme_unbinned_524__Ga0485186_0000824_4	20.7758	0.944775	0.561176	0.0314691	0.0851442	FALSE	Not significant	Freshwater	hypothetical protein	unknown function
vRhyme_unbinned_524__Ga0485186_0000824_5	4.43718	0.510902	0.903384	0.975904	0.98701	FALSE	Not significant	Freshwater	hypothetical protein	unknown function
vRhyme_unbinned_524__Ga0485186_0000824_6	11.3786	1.63026	1.16757	0.0766904	0.178704	FALSE	Not significant	Freshwater	hypothetical protein	unknown function
vRhyme_unbinned_524__Ga0485186_0000824_8	16.911	1.15662	0.709302	0.0873465	0.198732	FALSE	Not significant	Freshwater	hypothetical protein	unknown function
vRhyme_unbinned_525__Ga0485165_0005488_10	15.1972	0.618972	0.353591	0.054697	0.135194	FALSE	Not significant	Freshwater	hypothetical protein	unknown function
vRhyme_unbinned_525__Ga0485165_0005488_8	31.6466	0.023751	0.264182	0.9291	0.961107	FALSE	Not significant	Freshwater	hypothetical protein	unknown function
vRhyme_unbinned_525__Ga0485167_0000262_10	1.10567	-0.00868635	1.00082	0.390224	NA	FALSE	Not significant	Freshwater	NA	unknown function
vRhyme_unbinned_525__Ga0485167_0000262_11	1.91723	0.141823	0.882577	0.456379	0.678842	FALSE	Not significant	Freshwater	hypothetical protein	unknown function
vRhyme_unbinned_525__Ga0485167_0000262_16	7.2073	-0.801124	0.571475	0.0273138	0.0754692	FALSE	Not significant	Freshwater	hypothetical protein	unknown function
vRhyme_unbinned_525__Ga0485167_0000262_19	22.9736	-0.389463	0.524317	0.194439	0.37578	FALSE	Not significant	Freshwater	hypothetical protein	unknown function
vRhyme_unbinned_525__Ga0485167_0000262_21	1.71799	0.0485791	0.935067	0.351766	0.579475	FALSE	Not significant	Freshwater	hypothetical protein	unknown function
vRhyme_unbinned_525__Ga0485167_0000262_24	7.03016	-0.82459	0.510054	0.0334146	0.089534	FALSE	Not significant	Freshwater	hypothetical protein	unknown function
vRhyme_unbinned_525__Ga0485167_0000262_26	12.4055	-0.212484	0.5691	0.304302	0.524054	FALSE	Not significant	Freshwater	hypothetical protein	unknown function
vRhyme_unbinned_525__Ga0485167_0000262_33	31.2688	-0.487847	0.328389	0.0633544	0.152776	FALSE	Not significant	Freshwater	hypothetical protein	unknown function
vRhyme_unbinned_525__Ga0485167_0000262_35	9.56489	-0.694479	0.51172	0.0645702	0.155161	FALSE	Not significant	Freshwater	hypothetical protein	unknown function
vRhyme_unbinned_525__Ga0485167_0000262_4	2.7282	-0.485209	0.767334	0.0622849	0.150646	FALSE	Not significant	Freshwater	hypothetical protein	unknown function
vRhyme_unbinned_525__Ga0485167_0000262_40	9.67454	-0.581896	0.649029	0.0797785	0.184573	FALSE	Not significant	Freshwater	hypothetical protein	unknown function
vRhyme_unbinned_525__Ga0485167_0000262_47	69.0531	-0.833517	0.528262	0.041367	0.107206	FALSE	Not significant	Freshwater	hypothetical protein	unknown function
vRhyme_unbinned_525__Ga0485167_0000262_48	13.4834	-0.517668	0.424339	0.0929349	0.209122	FALSE	Not significant	Freshwater	hypothetical protein	unknown function
vRhyme_unbinned_525__Ga0485167_0000262_56	18.4915	-0.473869	0.402759	0.0866923	0.197531	FALSE	Not significant	Freshwater	hypothetical protein	unknown function
vRhyme_unbinned_525__Ga0485167_0000262_58	2.20383	-0.204332	0.829981	0.116922	0.251783	FALSE	Not significant	Freshwater	hypothetical protein	unknown function
vRhyme_unbinned_525__Ga0485167_0000262_63	12.4494	-0.769529	0.463037	0.0274231	0.0757199	FALSE	Not significant	Freshwater	single strand DNA binding protein	DNA, RNA and nucleotide metabolism
vRhyme_unbinned_525__Ga0485167_0000262_68	10.3161	-0.857205	0.67674	0.0286456	0.0785916	FALSE	Not significant	Freshwater	hypothetical protein	unknown function
vRhyme_unbinned_525__Ga0485167_0000262_72	4.87775	0.174497	0.658467	0.473076	0.693197	FALSE	Not significant	Freshwater	hypothetical protein	unknown function
vRhyme_unbinned_525__Ga0485167_0000262_73	1.23258	-0.268564	1.02164	0.133604	NA	FALSE	Not significant	Freshwater	hypothetical protein	unknown function
vRhyme_unbinned_525__Ga0485167_0000262_8	17.9988	-0.459401	0.60523	0.173116	0.343324	FALSE	Not significant	Freshwater	hypothetical protein	unknown function
vRhyme_unbinned_525__Ga0485174_0005863_15	22.5551	0.631837	0.473995	0.194736	0.376245	FALSE	Not significant	Freshwater	hypothetical protein	unknown function
vRhyme_unbinned_525__Ga0485174_0005863_16	6.85029	0.991432	1.19419	0.285672	0.500962	FALSE	Not significant	Freshwater	NA	unknown function
vRhyme_unbinned_525__Ga0485175_0001021_fragment_1_17	3.73936	-0.0468089	0.453538	0.578106	0.767475	FALSE	Not significant	Freshwater	hypothetical protein	unknown function
vRhyme_unbinned_525__Ga0485175_0001021_fragment_1_23	8.77942	-0.429198	0.449349	0.132491	0.278287	FALSE	Not significant	Freshwater	hypothetical protein	unknown function
vRhyme_unbinned_525__Ga0485176_0003735_13	1.55622	0.0165311	0.707798	0.38697	0.615673	FALSE	Not significant	Freshwater	hypothetical protein	unknown function
vRhyme_unbinned_525__Ga0485176_0003735_16	7.78011	0.488128	0.474532	0.226877	0.422881	FALSE	Not significant	Freshwater	hypothetical protein	unknown function
vRhyme_unbinned_525__Ga0485176_0003735_17	3.22926	0.295	0.502864	0.896209	0.943181	FALSE	Not significant	Freshwater	hypothetical protein	unknown function
vRhyme_unbinned_525__Ga0485177_0002877_10	2.5353	0.41115	0.771616	0.699256	0.836044	FALSE	Not significant	Freshwater	hypothetical protein	unknown function
vRhyme_unbinned_525__Ga0485177_0002877_11	60.9107	-0.786363	0.408561	0.0251212	0.0702239	FALSE	Not significant	Freshwater	RIIA lysis inhibitor	lysis
vRhyme_unbinned_525__Ga0485177_0002877_12	25.658	-0.237387	0.34487	0.362354	0.591182	FALSE	Not significant	Freshwater	RIIB lysis inhibitor	lysis
vRhyme_unbinned_525__Ga0485177_0002877_13	2.3921	-0.1282	0.706277	0.174138	0.344929	FALSE	Not significant	Freshwater	hypothetical protein	unknown function
vRhyme_unbinned_525__Ga0485177_0002877_14	46.3398	-0.477546	0.293818	0.0802764	0.185525	FALSE	Not significant	Freshwater	lipoprotein	other
vRhyme_unbinned_525__Ga0485177_0002877_17	1.87616	-0.545798	0.844061	0.0788072	0.182755	FALSE	Not significant	Freshwater	hypothetical protein	unknown function
vRhyme_unbinned_525__Ga0485177_0002877_18	22.7822	-0.530613	0.418994	0.130987	0.27576	FALSE	Not significant	Freshwater	glycosyltransferase	moron, auxiliary metabolic gene and host takeover
vRhyme_unbinned_525__Ga0485177_0002877_19	17.0633	-0.788085	0.460472	0.0170358	0.0504089	FALSE	Not significant	Freshwater	hypothetical protein	unknown function
vRhyme_unbinned_525__Ga0485177_0002877_2	1.89749	-0.281573	0.665791	0.160477	0.323477	FALSE	Not significant	Freshwater	hypothetical protein	unknown function
vRhyme_unbinned_525__Ga0485177_0002877_5	10.3665	-0.316763	0.423021	0.162982	0.327417	FALSE	Not significant	Freshwater	phosphoesterase	other
vRhyme_unbinned_525__Ga0485177_0002877_8	9.24918	-0.524834	0.428269	0.0932251	0.209657	FALSE	Not significant	Freshwater	hypothetical protein	unknown function
vRhyme_unbinned_525__Ga0485177_0002877_9	4.52963	-0.0992475	0.384584	0.427554	0.654576	FALSE	Not significant	Freshwater	hypothetical protein	unknown function
vRhyme_unbinned_525__Ga0485178_001915_3	106.843	-0.16601	0.192829	0.373337	0.602106	FALSE	Not significant	Freshwater	hypothetical protein	unknown function
vRhyme_unbinned_525__Ga0485181_000887_10	11.7962	0.752892	0.326157	0.0257384	0.0716965	FALSE	Not significant	Freshwater	hypothetical protein	unknown function
vRhyme_unbinned_525__Ga0485181_000887_2	5.76864	1.38142	0.835635	0.169772	0.338096	FALSE	Not significant	Freshwater	hypothetical protein	unknown function
vRhyme_unbinned_525__Ga0485181_000887_4	3.1388	1.26384	0.895722	0.256695	0.463926	FALSE	Not significant	Freshwater	hypothetical protein	unknown function
vRhyme_unbinned_525__Ga0485181_000887_5	19.7382	0.428893	0.456403	0.316548	0.539063	FALSE	Not significant	Freshwater	hypothetical protein	unknown function
vRhyme_unbinned_525__Ga0485181_000887_8	35.8499	0.487015	0.251385	0.0422062	0.109026	FALSE	Not significant	Freshwater	hypothetical protein	unknown function
vRhyme_unbinned_525__Ga0485182_004062_4	21.2959	-0.437678	0.325511	0.154063	0.313232	FALSE	Not significant	Freshwater	hypothetical protein	unknown function
vRhyme_unbinned_525__Ga0485182_004062_5	32.3199	-0.422538	0.347559	0.180681	0.355011	FALSE	Not significant	Freshwater	hypothetical protein	unknown function
vRhyme_unbinned_525__Ga0485184_000360_11	50.7185	0.0807725	0.962378	0.442683	0.666699	FALSE	Not significant	Freshwater	hypothetical protein	unknown function
vRhyme_unbinned_525__Ga0485184_000360_12	9.06595	-0.0209087	1.00021	0.547441	0.748194	FALSE	Not significant	Freshwater	hypothetical protein	unknown function
vRhyme_unbinned_525__Ga0485184_000360_14	14.0115	-0.0344596	0.96723	0.456188	0.678668	FALSE	Not significant	Freshwater	transcriptional regulator	transcription regulation
vRhyme_unbinned_525__Ga0485184_000360_20	53.6255	0.252651	0.889606	0.563557	0.75808	FALSE	Not significant	Freshwater	hypothetical protein	unknown function
vRhyme_unbinned_525__Ga0485184_000360_21	54.3433	0.15593	0.757607	0.470161	0.69082	FALSE	Not significant	Freshwater	hypothetical protein	unknown function
vRhyme_unbinned_525__Ga0485184_000360_33	34.2577	0.00301951	0.996087	0.565846	0.759556	FALSE	Not significant	Freshwater	hypothetical protein	unknown function
vRhyme_unbinned_525__Ga0485184_000360_8	45.6608	-0.214968	0.92387	0.207254	0.394766	FALSE	Not significant	Freshwater	hypothetical protein	unknown function
vRhyme_unbinned_525__Ga0485185_000600_10	9.37356	0.0720223	1.0137	0.702463	0.837849	FALSE	Not significant	Freshwater	hypothetical protein	unknown function
vRhyme_unbinned_525__Ga0485185_000600_11	69.9532	0.498118	1.06463	0.965773	0.981692	FALSE	Not significant	Freshwater	exonuclease	DNA, RNA and nucleotide metabolism
vRhyme_unbinned_525__Ga0485185_000600_16	14.9205	0.133105	1.02405	0.836373	0.909036	FALSE	Not significant	Freshwater	hypothetical protein	unknown function
vRhyme_unbinned_525__Ga0485185_000600_22	80.8062	0.263345	1.03341	0.754697	0.864522	FALSE	Not significant	Freshwater	hypothetical protein	unknown function
vRhyme_unbinned_525__Ga0485185_000600_25	11.6572	0.0589723	1.00969	0.642022	0.80537	FALSE	Not significant	Freshwater	hypothetical protein	unknown function
vRhyme_unbinned_525__Ga0485185_000600_3	35.678	0.786936	1.1577	0.788145	0.880899	FALSE	Not significant	Freshwater	hypothetical protein	unknown function
vRhyme_unbinned_525__Ga0485185_000600_30	6.68764	0.0996447	1.01209	0.798239	0.886505	FALSE	Not significant	Freshwater	hypothetical protein	unknown function
vRhyme_unbinned_525__Ga0485185_000600_34	78.1069	0.325098	1.02102	0.709947	0.841477	FALSE	Not significant	Freshwater	hypothetical protein	unknown function
vRhyme_unbinned_525__Ga0485185_000600_35	2.14782	0.122006	1.02264	0.85659	0.920313	FALSE	Not significant	Freshwater	hypothetical protein	unknown function
vRhyme_unbinned_525__Ga0485185_000600_36	98.1881	1.58896	1.17975	0.195871	0.377942	FALSE	Not significant	Freshwater	terminase large subunit	head and packaging
vRhyme_unbinned_525__Ga0485185_000600_37	21.6033	0.0859265	0.987371	0.590528	0.775257	FALSE	Not significant	Freshwater	hypothetical protein	unknown function
vRhyme_unbinned_525__Ga0485185_000600_4	19.0031	0.207032	1.02919	0.885929	0.936874	FALSE	Not significant	Freshwater	hypothetical protein	unknown function
vRhyme_unbinned_525__Ga0485185_000600_7	66.4737	0.134544	1.01189	0.644484	0.806741	FALSE	Not significant	Freshwater	hypothetical protein	unknown function
vRhyme_unbinned_526__Ga0485158_0000333_23	18.5666	-0.534811	0.533	0.043629	0.112096	FALSE	Not significant	Freshwater	hypothetical protein	unknown function
vRhyme_unbinned_526__Ga0485158_0000333_26	1.1936	0.168641	0.981451	0.482032	NA	FALSE	Not significant	Freshwater	hypothetical protein	unknown function
vRhyme_unbinned_526__Ga0485158_0000333_40	3.01848	-0.24441	0.904411	0.0680945	0.162077	FALSE	Not significant	Freshwater	hypothetical protein	unknown function
vRhyme_unbinned_526__Ga0485167_0001917_15	0.609357	-0.109873	1.02244	0.205472	NA	FALSE	Not significant	Freshwater	hypothetical protein	unknown function
vRhyme_unbinned_526__Ga0485167_0001917_6	2.67055	-0.199233	1.03459	0.132256	0.277907	FALSE	Not significant	Freshwater	hypothetical protein	unknown function
vRhyme_unbinned_526__Ga0485173_0001078_11	6.37247	-0.145063	1.01016	0.377631	0.606108	FALSE	Not significant	Freshwater	hypothetical protein	unknown function
vRhyme_unbinned_526__Ga0485173_0001078_12	7.90852	0.0177556	0.996087	0.589737	0.774704	FALSE	Not significant	Freshwater	hypothetical protein	unknown function
vRhyme_unbinned_526__Ga0485173_0001078_14	17.7246	0.217503	0.741861	0.815429	0.896828	FALSE	Not significant	Freshwater	hypothetical protein	unknown function
vRhyme_unbinned_526__Ga0485173_0001078_4	18.0163	-0.256252	0.718463	0.201735	0.386655	FALSE	Not significant	Freshwater	hypothetical protein	unknown function
vRhyme_unbinned_526__Ga0485173_0001078_5	9.97831	0.148974	0.951793	0.548878	0.749164	FALSE	Not significant	Freshwater	hypothetical protein	unknown function
vRhyme_unbinned_526__Ga0485173_0001078_7	63.5861	0.317084	0.397632	0.396535	0.625133	FALSE	Not significant	Freshwater	hypothetical protein	unknown function
vRhyme_unbinned_526__Ga0485173_0001078_8	355.681	0.00953602	0.516155	0.965881	0.981706	FALSE	Not significant	Freshwater	hypothetical protein	unknown function
vRhyme_unbinned_526__Ga0485174_0005070_13	2.39542	0.0100188	0.782148	0.367333	0.596202	FALSE	Not significant	Freshwater	hypothetical protein	unknown function
vRhyme_unbinned_526__Ga0485175_0002188_22	213.925	-0.250154	0.391686	0.450017	0.673176	FALSE	Not significant	Freshwater	hypothetical protein	unknown function
vRhyme_unbinned_526__Ga0485175_0002188_9	32.3964	-0.824934	0.44819	0.0214328	0.0613519	FALSE	Not significant	Freshwater	hypothetical protein	unknown function
vRhyme_unbinned_526__Ga0485176_0003637_1	197.369	0.0529083	0.208035	0.783128	0.878707	FALSE	Not significant	Freshwater	hypothetical protein	unknown function
vRhyme_unbinned_526__Ga0485176_0003637_12	26.3114	-0.0216839	0.284475	0.933555	0.963659	FALSE	Not significant	Freshwater	hypothetical protein	unknown function
vRhyme_unbinned_526__Ga0485176_0003637_13	40.836	-0.0587706	0.292294	0.825679	0.90304	FALSE	Not significant	Freshwater	baseplate wedge subunit	tail
vRhyme_unbinned_526__Ga0485176_0003637_2	15.3089	0.253018	0.218678	0.23569	0.435234	FALSE	Not significant	Freshwater	hypothetical protein	unknown function
vRhyme_unbinned_526__Ga0485176_0003637_3	70.6354	-0.057349	0.232158	0.790868	0.882319	FALSE	Not significant	Freshwater	hypothetical protein	unknown function
vRhyme_unbinned_526__Ga0485176_0003637_7	43.8011	-0.0648074	0.287474	0.810994	0.894282	FALSE	Not significant	Freshwater	hypothetical protein	unknown function
vRhyme_unbinned_526__Ga0485181_004416_5	54.1126	-0.179697	0.214002	0.384333	0.613021	FALSE	Not significant	Freshwater	DNA helicase	DNA, RNA and nucleotide metabolism
vRhyme_unbinned_526__Ga0485181_004416_7	33.9907	0.388072	0.295567	0.158753	0.320734	FALSE	Not significant	Freshwater	hypothetical protein	unknown function
vRhyme_unbinned_526__Ga0485182_002070_10	4.86019	0.0484037	1.00013	0.701802	0.837494	FALSE	Not significant	Freshwater	hypothetical protein	unknown function
vRhyme_unbinned_526__Ga0485182_002070_14	20.1706	0.132839	0.996172	0.768286	0.871656	FALSE	Not significant	Freshwater	nucleotidyltransferase	DNA, RNA and nucleotide metabolism
vRhyme_unbinned_526__Ga0485182_002070_15	39.8829	0.311754	0.750445	0.716666	0.844924	FALSE	Not significant	Freshwater	hypothetical protein	unknown function
vRhyme_unbinned_526__Ga0485182_002070_3	4.40757	0.0922768	1.01044	0.785663	0.879498	FALSE	Not significant	Freshwater	hypothetical protein	unknown function
vRhyme_unbinned_526__Ga0485182_002070_7	3.56095	0.0538093	1.00591	0.704644	0.838996	FALSE	Not significant	Freshwater	hypothetical protein	unknown function
vRhyme_unbinned_526__Ga0485182_002070_9	1.41969	0.0756821	1.01237	0.740918	NA	FALSE	Not significant	Freshwater	hypothetical protein	unknown function
vRhyme_unbinned_526__Ga0485184_004248_11	12.2547	0.067044	1.00735	0.717889	0.845535	FALSE	Not significant	Freshwater	hypothetical protein	unknown function
vRhyme_unbinned_526__Ga0485184_004248_3	2.83104	0.00746284	1.00193	0.627078	0.796974	FALSE	Not significant	Freshwater	hypothetical protein	unknown function
vRhyme_unbinned_526__Ga0485184_004248_7	10.9097	0.0285324	1.00541	0.602933	0.783039	FALSE	Not significant	Freshwater	hypothetical protein	unknown function
vRhyme_unbinned_526__Ga0485185_000366_11	34.7312	1.58347	1.8554	0.222809	0.417016	FALSE	Not significant	Freshwater	hypothetical protein	unknown function
vRhyme_unbinned_526__Ga0485185_000366_12	74.0208	0.152288	1.01871	0.865209	0.925129	FALSE	Not significant	Freshwater	hypothetical protein	unknown function
vRhyme_unbinned_526__Ga0485185_000366_29	29.5035	1.68294	1.29818	0.169269	0.337321	FALSE	Not significant	Freshwater	hypothetical protein	unknown function
vRhyme_unbinned_526__Ga0485185_000366_3	223.842	1.14196	0.883893	0.0532252	0.132176	FALSE	Not significant	Freshwater	hypothetical protein	unknown function
vRhyme_unbinned_526__Ga0485185_000366_33	253.787	1.36186	1.13814	0.201189	0.385875	FALSE	Not significant	Freshwater	hypothetical protein	unknown function
vRhyme_unbinned_526__Ga0485185_000366_40	0.00892828	-0.00452621	1.01619	0.357083	NA	FALSE	Not significant	Freshwater	hypothetical protein	unknown function
vRhyme_unbinned_526__Ga0485186_0004274_2	2.72001	1.14664	0.965814	0.123858	0.263691	FALSE	Not significant	Freshwater	virion structural protein	head and packaging
vRhyme_unbinned_526__Ga0485186_0004274_5	11.8792	1.04303	0.598889	0.0222869	0.063445	FALSE	Not significant	Freshwater	hypothetical protein	unknown function
vRhyme_unbinned_527__Ga0485165_0000624_15	79.0413	0.638448	0.289924	0.0253384	0.0707417	FALSE	Not significant	Freshwater	ribonucleotide reductase	DNA, RNA and nucleotide metabolism
vRhyme_unbinned_527__Ga0485165_0000624_2	3.822	0.506472	0.582155	0.700637	0.836894	FALSE	Not significant	Freshwater	hypothetical protein	unknown function
vRhyme_unbinned_527__Ga0485165_0000624_21	11.696	0.457227	0.351152	0.230288	0.42764	FALSE	Not significant	Freshwater	hypothetical protein	unknown function
vRhyme_unbinned_527__Ga0485165_0000624_3	42.4662	0.560937	0.386733	0.137329	0.286331	FALSE	Not significant	Freshwater	hypothetical protein	unknown function
vRhyme_unbinned_527__Ga0485167_0002195_10	10.1901	0.102657	0.658827	0.470076	0.690727	FALSE	Not significant	Freshwater	hypothetical protein	unknown function
vRhyme_unbinned_527__Ga0485167_0002195_19	70.5316	-0.221114	0.559056	0.297168	0.515201	FALSE	Not significant	Freshwater	hypothetical protein	unknown function
vRhyme_unbinned_527__Ga0485173_0000292_53	1.63805	0.224747	1.04373	0.688959	0.8306	FALSE	Not significant	Freshwater	hypothetical protein	unknown function
vRhyme_unbinned_527__Ga0485174_0005113_13	14.0174	0.738568	0.39935	0.055969	0.137832	FALSE	Not significant	Freshwater	hypothetical protein	unknown function
vRhyme_unbinned_527__Ga0485174_0005113_15	6.32232	0.419081	0.376002	0.407744	0.636037	FALSE	Not significant	Freshwater	single strand DNA binding protein	DNA, RNA and nucleotide metabolism
vRhyme_unbinned_527__Ga0485174_0005113_16	10.2679	0.44696	0.431859	0.385125	0.613892	FALSE	Not significant	Freshwater	hypothetical protein	unknown function
vRhyme_unbinned_527__Ga0485174_0005113_3	4.79003	0.43513	0.542359	0.923706	0.958199	FALSE	Not significant	Freshwater	hypothetical protein	unknown function
vRhyme_unbinned_527__Ga0485174_0005113_5	8.43023	0.94769	0.570684	0.0813136	0.18745	FALSE	Not significant	Freshwater	replication initiation protein	DNA, RNA and nucleotide metabolism
vRhyme_unbinned_527__Ga0485174_0005113_7	0.969954	0.382362	0.894762	0.805861	NA	FALSE	Not significant	Freshwater	hypothetical protein	unknown function
vRhyme_unbinned_527__Ga0485174_0005113_9	30.9963	0.650173	0.313827	0.0332668	0.0892087	FALSE	Not significant	Freshwater	hypothetical protein	unknown function
vRhyme_unbinned_527__Ga0485176_0003075_15	2.68207	1.36	0.661976	0.0798886	0.184797	FALSE	Not significant	Freshwater	hypothetical protein	unknown function
vRhyme_unbinned_527__Ga0485176_0003075_3	9.91871	0.41222	0.402781	0.439022	0.663753	FALSE	Not significant	Freshwater	hypothetical protein	unknown function
vRhyme_unbinned_527__Ga0485177_0000319_60	10.4365	0.0152523	1.01766	0.359917	0.588517	FALSE	Not significant	Freshwater	RNA polymerase beta subunit	DNA, RNA and nucleotide metabolism
vRhyme_unbinned_527__Ga0485178_001844_2	234.941	0.196624	0.202299	0.313179	0.535017	FALSE	Not significant	Freshwater	terminase large subunit	head and packaging
vRhyme_unbinned_527__Ga0485178_001844_4	85.0759	0.444069	0.287433	0.0976438	0.217758	FALSE	Not significant	Freshwater	hypothetical protein	unknown function
vRhyme_unbinned_527__Ga0485180_002008_6	61.3046	-0.28676	0.251087	0.229819	0.426959	FALSE	Not significant	Freshwater	peptidase HslV family	other
vRhyme_unbinned_527__Ga0485181_000664_28	24.1743	0.0823756	0.382158	0.811693	0.894689	FALSE	Not significant	Freshwater	clamp loader of DNA polymerase	DNA, RNA and nucleotide metabolism
vRhyme_unbinned_527__Ga0485181_000664_29	24.325	0.552827	0.257024	0.0245916	0.0689588	FALSE	Not significant	Freshwater	translation repressor	other
vRhyme_unbinned_527__Ga0485181_000664_36	40.906	0.619092	0.36505	0.0571504	0.140229	FALSE	Not significant	Freshwater	hypothetical protein	unknown function
vRhyme_unbinned_527__Ga0485181_000664_4	30.1357	0.349477	0.404746	0.316821	0.539357	FALSE	Not significant	Freshwater	QueD-like 6-pyruvoyl-tetrahydropterin synthase	moron, auxiliary metabolic gene and host takeover
vRhyme_unbinned_527__Ga0485181_000664_6	74.9771	0.195238	0.376357	0.554958	0.752883	FALSE	Not significant	Freshwater	SbcD-like subunit of palindrome specific endonuclease	DNA, RNA and nucleotide metabolism
vRhyme_unbinned_527__Ga0485181_000664_8	35.9933	0.269801	0.28864	0.317167	0.539813	FALSE	Not significant	Freshwater	2OG-Fe(II) oxygenase	moron, auxiliary metabolic gene and host takeover
vRhyme_unbinned_527__Ga0485182_002106_10	39.663	0.216494	0.50465	0.984147	0.991397	FALSE	Not significant	Freshwater	hypothetical protein	unknown function
vRhyme_unbinned_527__Ga0485182_002106_2	9.12327	0.138326	0.540809	0.60159	0.78209	FALSE	Not significant	Freshwater	hypothetical protein	unknown function
vRhyme_unbinned_527__Ga0485182_002106_7	11.7901	0.302986	0.433813	0.776742	0.87648	FALSE	Not significant	Freshwater	hypothetical protein	unknown function
vRhyme_unbinned_527__Ga0485184_005063_1	7.3528	-0.0459479	0.998601	0.531206	0.736721	FALSE	Not significant	Freshwater	DNA primase	DNA, RNA and nucleotide metabolism
vRhyme_unbinned_527__Ga0485185_003999_2	19.2767	0.160733	0.487253	0.83237	0.906784	FALSE	Not significant	Freshwater	hypothetical protein	unknown function
vRhyme_unbinned_527__Ga0485185_003999_3	12.1383	0.0623555	0.712692	0.7642	0.869551	FALSE	Not significant	Freshwater	hypothetical protein	unknown function
vRhyme_unbinned_527__Ga0485185_003999_4	1.12837	0.0471333	1.00967	0.687653	NA	FALSE	Not significant	Freshwater	hypothetical protein	unknown function
vRhyme_unbinned_527__Ga0485185_003999_6	52.1852	0.523632	0.465021	0.20438	0.390521	FALSE	Not significant	Freshwater	hypothetical protein	unknown function
vRhyme_unbinned_527__Ga0485186_0001864_10	3.56389	1.58793	1.56085	0.129713	0.273559	FALSE	Not significant	Freshwater	hypothetical protein	unknown function
vRhyme_unbinned_527__Ga0485186_0001864_16	3.44035	0.318005	1.03126	0.822611	0.901156	FALSE	Not significant	Freshwater	hypothetical protein	unknown function
vRhyme_unbinned_527__Ga0485186_0001864_19	2.68739	0.321253	0.948268	0.946083	0.970628	FALSE	Not significant	Freshwater	hypothetical protein	unknown function
vRhyme_unbinned_527__Ga0485186_0001864_22	9.66216	1.38422	0.787404	0.0276028	0.0761485	FALSE	Not significant	Freshwater	hypothetical protein	unknown function
vRhyme_unbinned_527__Ga0485186_0001864_25	11.5164	0.313206	0.631287	0.528985	0.735118	FALSE	Not significant	Freshwater	hypothetical protein	unknown function
vRhyme_unbinned_527__Ga0485186_0001864_3	7.18088	0.973966	0.725711	0.0563709	0.138627	FALSE	Not significant	Freshwater	hypothetical protein	unknown function
vRhyme_unbinned_528__Ga0485174_0005989_7	22.2751	0.856631	0.470134	0.0325731	0.0876315	FALSE	Not significant	Freshwater	hypothetical protein	unknown function
vRhyme_unbinned_528__Ga0485175_0007414_12	34.1916	0.0621691	0.359456	0.87305	0.929518	FALSE	Not significant	Freshwater	hypothetical protein	unknown function
vRhyme_unbinned_528__Ga0485175_0007414_13	272.728	-0.401309	0.285981	0.1237	0.263423	FALSE	Not significant	Freshwater	hypothetical protein	unknown function
vRhyme_unbinned_528__Ga0485175_0007414_8	59.8125	0.0806488	0.346199	0.794686	0.884519	FALSE	Not significant	Freshwater	hypothetical protein	unknown function
vRhyme_unbinned_528__Ga0485176_0000494_25	5.52296	0.891316	0.672129	0.399785	0.628283	FALSE	Not significant	Freshwater	hypothetical protein	unknown function
vRhyme_unbinned_528__Ga0485176_0000494_38	1.19221	0.189908	1.03744	0.800968	NA	FALSE	Not significant	Freshwater	hypothetical protein	unknown function
vRhyme_unbinned_528__Ga0485176_0000494_41	36.1906	0.492781	0.622477	0.289723	0.506016	FALSE	Not significant	Freshwater	hypothetical protein	unknown function
vRhyme_unbinned_528__Ga0485176_0000494_42	7.3835	1.2743	0.809118	0.179269	0.352866	FALSE	Not significant	Freshwater	hypothetical protein	unknown function
vRhyme_unbinned_528__Ga0485176_0000494_43	5.31397	0.744693	1.05504	0.694449	0.833383	FALSE	Not significant	Freshwater	hypothetical protein	unknown function
vRhyme_unbinned_528__Ga0485176_0000494_53	7.44586	0.785225	0.674342	0.380812	0.609511	FALSE	Not significant	Freshwater	hypothetical protein	unknown function
vRhyme_unbinned_528__Ga0485177_0005883_6	25.0116	-0.502178	0.314844	0.0830982	0.190814	FALSE	Not significant	Freshwater	hypothetical protein	unknown function
vRhyme_unbinned_528__Ga0485177_0005883_7	40.8947	-0.407441	0.231583	0.0657043	0.15739	FALSE	Not significant	Freshwater	hypothetical protein	unknown function
vRhyme_unbinned_528__Ga0485178_001451_1	3.3234	0.55317	0.789813	0.87607	0.931276	FALSE	Not significant	Freshwater	hypothetical protein	unknown function
vRhyme_unbinned_528__Ga0485178_001451_13	13.0587	-0.00140539	0.53419	0.668937	0.820035	FALSE	Not significant	Freshwater	hypothetical protein	unknown function
vRhyme_unbinned_528__Ga0485178_001451_15	16.6991	0.758577	0.457314	0.138661	0.288521	FALSE	Not significant	Freshwater	hypothetical protein	unknown function
vRhyme_unbinned_528__Ga0485178_001451_2	11.1159	1.36803	0.722993	0.073552	0.172683	FALSE	Not significant	Freshwater	hypothetical protein	unknown function
vRhyme_unbinned_528__Ga0485178_001451_21	44.7513	0.738272	0.347207	0.025576	0.071304	FALSE	Not significant	Freshwater	Erf-like ssDNA annealing protein	DNA, RNA and nucleotide metabolism
vRhyme_unbinned_528__Ga0485178_001451_5	36.7795	0.497759	0.358304	0.136553	0.285015	FALSE	Not significant	Freshwater	hypothetical protein	unknown function
vRhyme_unbinned_528__Ga0485178_001451_8	72.2484	0.619541	0.382148	0.0688907	0.163659	FALSE	Not significant	Freshwater	hypothetical protein	unknown function
vRhyme_unbinned_528__Ga0485179_001295_13	13.4464	0.549663	1.23055	0.154225	0.313472	FALSE	Not significant	Freshwater	hypothetical protein	unknown function
vRhyme_unbinned_528__Ga0485179_001295_2	9.41396	0.85578	1.56997	0.144608	0.29805	FALSE	Not significant	Freshwater	hypothetical protein	unknown function
vRhyme_unbinned_528__Ga0485179_001295_21	50.2159	0.561475	1.25374	0.0374134	0.0984752	FALSE	Not significant	Freshwater	hypothetical protein	unknown function
vRhyme_unbinned_528__Ga0485179_001295_22	4.56199	0.274594	1.06068	0.797281	0.885947	FALSE	Not significant	Freshwater	hypothetical protein	unknown function
vRhyme_unbinned_528__Ga0485179_001295_26	9.86633	0.545285	1.22262	0.222495	0.41656	FALSE	Not significant	Freshwater	hypothetical protein	unknown function
vRhyme_unbinned_528__Ga0485179_001295_27	29.9051	0.350611	1.10637	0.0966117	0.215844	FALSE	Not significant	Freshwater	transcriptional repressor	transcription regulation
vRhyme_unbinned_528__Ga0485179_001295_34	17.5545	0.563122	1.24273	0.168219	0.335644	FALSE	Not significant	Freshwater	hypothetical protein	unknown function
vRhyme_unbinned_528__Ga0485179_001295_42	29.5793	1.08057	1.95563	0.0419626	0.108489	FALSE	Not significant	Freshwater	hypothetical protein	unknown function
vRhyme_unbinned_528__Ga0485179_001295_5	18.5871	0.590047	1.27174	0.109631	0.238963	FALSE	Not significant	Freshwater	hypothetical protein	unknown function
vRhyme_unbinned_528__Ga0485182_002242_10	11.3092	0.788065	0.570642	0.0764816	0.178322	FALSE	Not significant	Freshwater	hypothetical protein	unknown function
vRhyme_unbinned_528__Ga0485182_002242_13	9.15062	0.718106	0.57789	0.112705	0.244369	FALSE	Not significant	Freshwater	hypothetical protein	unknown function
vRhyme_unbinned_528__Ga0485182_002242_2	1.75089	0.546356	1.0086	0.503877	0.716858	FALSE	Not significant	Freshwater	hypothetical protein	unknown function
vRhyme_unbinned_528__Ga0485182_002242_3	11.0804	0.856029	0.461877	0.0302211	0.082274	FALSE	Not significant	Freshwater	hypothetical protein	unknown function
vRhyme_unbinned_528__Ga0485182_002242_8	8.33843	0.482645	0.513555	0.288674	0.504738	FALSE	Not significant	Freshwater	hypothetical protein	unknown function
vRhyme_unbinned_528__Ga0485182_002242_9	1.98251	1.20341	1.251	0.2514	0.456917	FALSE	Not significant	Freshwater	hypothetical protein	unknown function
vRhyme_unbinned_528__Ga0485186_0000316_10	9.71845	-0.0727144	0.998218	0.543895	0.745761	FALSE	Not significant	Freshwater	hypothetical protein	unknown function
vRhyme_unbinned_528__Ga0485186_0000316_11	49.1262	-0.139988	0.968928	0.410452	0.638584	FALSE	Not significant	Freshwater	hypothetical protein	unknown function
vRhyme_unbinned_528__Ga0485186_0000316_12	16.2524	-0.00105639	0.995739	0.639589	0.804065	FALSE	Not significant	Freshwater	hypothetical protein	unknown function
vRhyme_unbinned_528__Ga0485186_0000316_15	8.29553	-0.0173611	0.99246	0.663493	0.817332	FALSE	Not significant	Freshwater	hypothetical protein	unknown function
vRhyme_unbinned_528__Ga0485186_0000316_18	2.21137	-0.0266433	1.0058	0.526389	0.733452	FALSE	Not significant	Freshwater	hypothetical protein	unknown function
vRhyme_unbinned_528__Ga0485186_0000316_2	174.186	-0.0975105	0.843874	0.504303	0.717118	FALSE	Not significant	Freshwater	hypothetical protein	unknown function
vRhyme_unbinned_528__Ga0485186_0000316_25	16.6761	-0.0303302	0.996059	0.572204	0.763598	FALSE	Not significant	Freshwater	hypothetical protein	unknown function
vRhyme_unbinned_528__Ga0485186_0000316_29	14.7983	-0.122111	1.00591	0.457159	0.679536	FALSE	Not significant	Freshwater	hypothetical protein	unknown function
vRhyme_unbinned_528__Ga0485186_0000316_31	6.35492	-0.09766	1.00183	0.558967	0.755181	FALSE	Not significant	Freshwater	hypothetical protein	unknown function
vRhyme_unbinned_528__Ga0485186_0000316_6	37.6391	-0.00181978	0.985008	0.651793	0.810961	FALSE	Not significant	Freshwater	hypothetical protein	unknown function
vRhyme_unbinned_528__Ga0485186_0000316_9	6.0105	-0.0162754	0.996841	0.612822	0.789048	FALSE	Not significant	Freshwater	hypothetical protein	unknown function
vRhyme_unbinned_529__Ga0485165_0001349_12	5.57461	0.486401	0.531009	0.747986	0.861292	FALSE	Not significant	Freshwater	hypothetical protein	unknown function
vRhyme_unbinned_529__Ga0485165_0001349_23	61.0998	0.760344	0.43599	0.0500836	0.125749	FALSE	Not significant	Freshwater	hypothetical protein	unknown function
vRhyme_unbinned_529__Ga0485165_0001349_3	129.73	0.315555	0.301393	0.288615	0.504679	FALSE	Not significant	Freshwater	hypothetical protein	unknown function
vRhyme_unbinned_529__Ga0485169_0003869_3	77.4824	0.802415	0.491844	0.0447956	0.114585	FALSE	Not significant	Freshwater	hypothetical protein	unknown function
vRhyme_unbinned_529__Ga0485169_0003869_7	19.9827	0.578028	0.386917	0.0969447	0.216452	FALSE	Not significant	Freshwater	hypothetical protein	unknown function
vRhyme_unbinned_529__Ga0485175_0003920_2	7.60631	0.880892	0.591929	0.126958	0.268864	FALSE	Not significant	Freshwater	tail protein	tail
vRhyme_unbinned_529__Ga0485176_0002993_13	8.46634	1.29979	0.658736	0.0199039	0.0575797	FALSE	Not significant	Freshwater	hypothetical protein	unknown function
vRhyme_unbinned_529__Ga0485176_0002993_6	1.22524	0.410783	1.04315	0.821227	NA	FALSE	Not significant	Freshwater	hypothetical protein	unknown function
vRhyme_unbinned_529__Ga0485177_0000118_23	852.282	0.152744	0.629574	0.826621	0.903492	FALSE	Not significant	Freshwater	hypothetical protein	unknown function
vRhyme_unbinned_529__Ga0485177_0000118_28	1040.71	-0.0772778	0.64032	0.667	0.819079	FALSE	Not significant	Freshwater	hypothetical protein	unknown function
vRhyme_unbinned_529__Ga0485177_0000118_5	1164.09	0.114297	0.6135	0.895195	0.942592	FALSE	Not significant	Freshwater	hypothetical protein	unknown function
vRhyme_unbinned_529__Ga0485180_000190_22	290.566	0.288271	0.657691	0.584386	0.771339	FALSE	Not significant	Freshwater	hypothetical protein	unknown function
vRhyme_unbinned_529__Ga0485180_000190_29	337.999	0.166486	0.645814	0.878478	0.932753	FALSE	Not significant	Freshwater	hypothetical protein	unknown function
vRhyme_unbinned_529__Ga0485180_000190_30	1279.98	0.162996	0.636075	0.880813	0.934085	FALSE	Not significant	Freshwater	hypothetical protein	unknown function
vRhyme_unbinned_529__Ga0485180_000190_36	266.245	-0.25345	0.685832	0.368286	0.597112	FALSE	Not significant	Freshwater	hypothetical protein	unknown function
vRhyme_unbinned_529__Ga0485180_000190_4	536.364	0.0609034	0.640771	0.919766	0.955883	FALSE	Not significant	Freshwater	hypothetical protein	unknown function
vRhyme_unbinned_529__Ga0485180_000190_61	921.29	-0.267243	0.683438	0.412278	0.640391	FALSE	Not significant	Freshwater	hypothetical protein	unknown function
vRhyme_unbinned_529__Ga0485180_000190_62	3003.63	-0.121803	0.589195	0.745643	0.860025	FALSE	Not significant	Freshwater	hypothetical protein	unknown function
vRhyme_unbinned_529__Ga0485180_000190_68	427.643	0.143511	0.64033	0.918931	0.955474	FALSE	Not significant	Freshwater	hypothetical protein	unknown function
vRhyme_unbinned_529__Ga0485180_000190_70	1055.61	0.27258	0.605988	0.672811	0.822013	FALSE	Not significant	Freshwater	hypothetical protein	unknown function
vRhyme_unbinned_529__Ga0485181_000371_10	84.9579	0.111239	1.02473	0.423332	0.650888	FALSE	Not significant	Freshwater	HNH endonuclease	DNA, RNA and nucleotide metabolism
vRhyme_unbinned_529__Ga0485181_000371_12	64.6693	2.83775	1.72823	0.0233802	0.0660574	FALSE	Not significant	Freshwater	hypothetical protein	unknown function
vRhyme_unbinned_529__Ga0485181_000371_2	18.1473	0.105812	1.02425	0.423302	0.650876	FALSE	Not significant	Freshwater	hypothetical protein	unknown function
vRhyme_unbinned_529__Ga0485181_000371_21	367.563	0.516445	1.19984	0.32561	0.549794	FALSE	Not significant	Freshwater	lytic tail fiber protein	tail
vRhyme_unbinned_529__Ga0485181_000371_34	19.1204	0.180868	1.03789	0.899114	0.944736	FALSE	Not significant	Freshwater	hypothetical protein	unknown function
vRhyme_unbinned_529__Ga0485181_000371_36	93.2688	0.11139	1.02474	0.423333	0.650888	FALSE	Not significant	Freshwater	hypothetical protein	unknown function
vRhyme_unbinned_529__Ga0485181_000371_4	12.0455	0.11741	1.02445	0.477725	0.696653	FALSE	Not significant	Freshwater	hypothetical protein	unknown function
vRhyme_unbinned_529__Ga0485181_000371_44	94.9238	0.197693	1.03751	0.94549	0.970276	FALSE	Not significant	Freshwater	Gp2.5-like ssDNA binding protein and ssDNA annealing protein	DNA, RNA and nucleotide metabolism
vRhyme_unbinned_529__Ga0485181_000371_45	414.602	0.250156	1.05538	0.850253	0.916882	FALSE	Not significant	Freshwater	DNA polymerase	DNA, RNA and nucleotide metabolism
vRhyme_unbinned_529__Ga0485181_000371_46	35.8416	0.130935	1.02563	0.555776	0.753302	FALSE	Not significant	Freshwater	hypothetical protein	unknown function
vRhyme_unbinned_529__Ga0485181_000371_48	37.5294	0.131269	1.02696	0.517794	0.727393	FALSE	Not significant	Freshwater	phosphofructokinase	other
vRhyme_unbinned_529__Ga0485181_000371_49	96.9295	0.128694	1.02573	0.479318	0.697767	FALSE	Not significant	Freshwater	HNH endonuclease	DNA, RNA and nucleotide metabolism
vRhyme_unbinned_529__Ga0485181_000371_51	46.0423	0.159786	1.03015	0.719287	0.846232	FALSE	Not significant	Freshwater	hypothetical protein	unknown function
vRhyme_unbinned_529__Ga0485184_000235_13	5.77723	0.0895521	0.631729	0.978812	0.988598	FALSE	Not significant	Freshwater	acetyltransferase	other
vRhyme_unbinned_529__Ga0485184_000235_16	16.2232	-0.196899	0.747561	0.432687	0.658132	FALSE	Not significant	Freshwater	hypothetical protein	unknown function
vRhyme_unbinned_529__Ga0485184_000235_17	7.2236	0.0975601	0.527565	0.640154	0.804367	FALSE	Not significant	Freshwater	hypothetical protein	unknown function
vRhyme_unbinned_529__Ga0485184_000235_19	8.68128	0.492924	0.898703	0.414337	0.642363	FALSE	Not significant	Freshwater	hypothetical protein	unknown function
vRhyme_unbinned_529__Ga0485184_000235_23	9.73561	0.745546	0.69153	0.194423	0.375757	FALSE	Not significant	Freshwater	head scaffolding protein	head and packaging
vRhyme_unbinned_529__Ga0485184_000235_24	16.2856	1.77533	0.984864	0.0336036	0.0899589	FALSE	Not significant	Freshwater	hypothetical protein	unknown function
vRhyme_unbinned_529__Ga0485184_000235_29	2.74584	0.515736	1.09715	0.618724	0.792466	FALSE	Not significant	Freshwater	hypothetical protein	unknown function
vRhyme_unbinned_529__Ga0485184_000235_32	3.53371	0.435653	1.0601	0.715001	0.844114	FALSE	Not significant	Freshwater	starvation-inducible transcriptional regulator	transcription regulation
vRhyme_unbinned_529__Ga0485184_000235_33	45.8848	0.333038	0.455588	0.372155	0.600994	FALSE	Not significant	Freshwater	portal protein	head and packaging
vRhyme_unbinned_529__Ga0485184_000235_35	1.34328	0.151801	1.01887	0.946319	NA	FALSE	Not significant	Freshwater	hypothetical protein	unknown function
vRhyme_unbinned_529__Ga0485184_000235_41	0.561026	0.0475608	1.01173	0.674808	NA	FALSE	Not significant	Freshwater	hypothetical protein	unknown function
vRhyme_unbinned_529__Ga0485184_000235_45	2.66169	0.0569746	0.990119	0.875816	0.93117	FALSE	Not significant	Freshwater	hypothetical protein	unknown function
vRhyme_unbinned_529__Ga0485184_000235_46	3.04013	0.245496	0.935188	0.980489	0.989475	FALSE	Not significant	Freshwater	hypothetical protein	unknown function
vRhyme_unbinned_529__Ga0485184_000235_49	1.85713	0.072115	1.00474	0.805833	0.891161	FALSE	Not significant	Freshwater	hypothetical protein	unknown function
vRhyme_unbinned_529__Ga0485184_000235_51	39.4962	0.353635	0.448834	0.337461	0.563342	FALSE	Not significant	Freshwater	DNA polymerase	DNA, RNA and nucleotide metabolism
vRhyme_unbinned_529__Ga0485184_000235_53	1.86413	0.308765	1.02837	0.841581	0.911999	FALSE	Not significant	Freshwater	hypothetical protein	unknown function
vRhyme_unbinned_529__Ga0485184_000235_6	6.42694	1.28474	1.09349	0.0831023	0.190819	FALSE	Not significant	Freshwater	hypothetical protein	unknown function
vRhyme_unbinned_529__Ga0485184_000235_7	7.74181	0.101984	0.596742	0.933886	0.96388	FALSE	Not significant	Freshwater	hypothetical protein	unknown function
vRhyme_unbinned_529__Ga0485184_000235_9	2.66494	0.137398	0.972403	0.890109	0.939503	FALSE	Not significant	Freshwater	hypothetical protein	unknown function
vRhyme_unbinned_529__Ga0485185_000941_12	14.2	0.526575	0.924967	0.391133	0.619969	FALSE	Not significant	Freshwater	hypothetical protein	unknown function
vRhyme_unbinned_529__Ga0485185_000941_15	40.9178	-0.00152082	0.365311	0.994392	0.997061	FALSE	Not significant	Freshwater	hypothetical protein	unknown function
vRhyme_unbinned_529__Ga0485185_000941_16	17.7743	-0.236494	0.478617	0.544407	0.7461	FALSE	Not significant	Freshwater	hypothetical protein	unknown function
vRhyme_unbinned_529__Ga0485185_000941_17	23.1935	0.043189	0.343315	0.889932	0.939373	FALSE	Not significant	Freshwater	hypothetical protein	unknown function
vRhyme_unbinned_529__Ga0485185_000941_19	13.8615	-0.137364	0.470172	0.728114	0.850784	FALSE	Not significant	Freshwater	hypothetical protein	unknown function
vRhyme_unbinned_529__Ga0485185_000941_2	111.646	0.00537309	0.317235	0.983487	0.991076	FALSE	Not significant	Freshwater	tail fiber protein	tail
vRhyme_unbinned_529__Ga0485185_000941_20	20.9311	-0.127947	0.437897	0.744984	0.85964	FALSE	Not significant	Freshwater	hypothetical protein	unknown function
vRhyme_unbinned_529__Ga0485185_000941_21	25.05	-0.335521	0.39957	0.33365	0.559021	FALSE	Not significant	Freshwater	hypothetical protein	unknown function
vRhyme_unbinned_529__Ga0485185_000941_22	96.7662	-0.099273	0.304719	0.72129	0.847275	FALSE	Not significant	Freshwater	major head protein	head and packaging
vRhyme_unbinned_529__Ga0485185_000941_23	44.9962	-0.0118058	0.538224	0.971061	0.984488	FALSE	Not significant	Freshwater	head maturation protease	head and packaging
vRhyme_unbinned_529__Ga0485185_000941_24	88.6864	-0.115091	0.37198	0.724242	0.848685	FALSE	Not significant	Freshwater	hypothetical protein	unknown function
vRhyme_unbinned_529__Ga0485185_000941_6	79.2333	-0.137126	0.296019	0.609756	0.787317	FALSE	Not significant	Freshwater	hypothetical protein	unknown function
vRhyme_unbinned_529__Ga0485185_000941_7	28.0229	-0.362327	0.426229	0.316469	0.538966	FALSE	Not significant	Freshwater	hypothetical protein	unknown function
vRhyme_unbinned_529__Ga0485185_000941_9	20.5413	-0.36599	0.437146	0.316712	0.539241	FALSE	Not significant	Freshwater	hypothetical protein	unknown function
vRhyme_unbinned_53__Ga0485157_0001381_10	32.6539	0.814028	0.436635	0.0284146	0.0780513	FALSE	Not significant	Freshwater	hypothetical protein	unknown function
vRhyme_unbinned_53__Ga0485157_0001381_23	0.897496	0.218447	1.03856	0.843932	NA	FALSE	Not significant	Freshwater	hypothetical protein	unknown function
vRhyme_unbinned_53__Ga0485157_0001381_25	1.46042	0.129366	1.01307	0.976475	0.987266	FALSE	Not significant	Freshwater	hypothetical protein	unknown function
vRhyme_unbinned_53__Ga0485157_0001381_26	6.28376	0.764131	0.84741	0.558048	0.754637	FALSE	Not significant	Freshwater	hypothetical protein	unknown function
vRhyme_unbinned_53__Ga0485157_0001381_28	6.18379	0.372253	0.728292	0.984624	0.99158	FALSE	Not significant	Freshwater	hypothetical protein	unknown function
vRhyme_unbinned_53__Ga0485157_0001381_34	2.30771	0.685293	0.975144	0.753976	0.864159	FALSE	Not significant	Freshwater	hypothetical protein	unknown function
vRhyme_unbinned_53__Ga0485157_0001381_36	2.40013	0.869722	0.710018	0.28474	0.499829	FALSE	Not significant	Freshwater	hypothetical protein	unknown function
vRhyme_unbinned_53__Ga0485157_0001381_37	42.2081	-0.0519078	0.375336	0.879618	0.933426	FALSE	Not significant	Freshwater	hypothetical protein	unknown function
vRhyme_unbinned_53__Ga0485157_0001381_7	28.6927	0.779872	0.412043	0.0320889	0.0865537	FALSE	Not significant	Freshwater	hypothetical protein	unknown function
vRhyme_unbinned_53__Ga0485159_0000148_12	1101	0.208202	0.244198	0.364059	0.592943	FALSE	Not significant	Freshwater	hypothetical protein	unknown function
vRhyme_unbinned_53__Ga0485159_0000148_17	42.7934	0.0546998	0.781479	0.943644	0.969329	FALSE	Not significant	Freshwater	hypothetical protein	unknown function
vRhyme_unbinned_53__Ga0485159_0000148_18	202.408	0.562865	0.285276	0.0328225	0.0882003	FALSE	Not significant	Freshwater	hypothetical protein	unknown function
vRhyme_unbinned_53__Ga0485159_0000148_2	26.8117	0.501233	0.543916	0.322189	0.545801	FALSE	Not significant	Freshwater	hypothetical protein	unknown function
vRhyme_unbinned_53__Ga0485159_0000148_21	3.74315	0.0783071	1.00717	0.872178	0.928937	FALSE	Not significant	Freshwater	hypothetical protein	unknown function
vRhyme_unbinned_53__Ga0485159_0000148_24	9.43131	0.0178815	0.97448	0.747252	0.86086	FALSE	Not significant	Freshwater	hypothetical protein	unknown function
vRhyme_unbinned_53__Ga0485159_0000148_26	7.70841	0.229192	1.01874	0.943226	0.969104	FALSE	Not significant	Freshwater	hypothetical protein	unknown function
vRhyme_unbinned_53__Ga0485159_0000148_27	58.8714	0.330758	0.407972	0.363568	0.592474	FALSE	Not significant	Freshwater	hypothetical protein	unknown function
vRhyme_unbinned_53__Ga0485159_0000148_30	19.5565	0.18398	1.00098	0.861607	0.923139	FALSE	Not significant	Freshwater	hypothetical protein	unknown function
vRhyme_unbinned_53__Ga0485159_0000148_33	438.574	0.0500773	0.26343	0.840826	0.911536	FALSE	Not significant	Freshwater	hypothetical protein	unknown function
vRhyme_unbinned_53__Ga0485159_0000148_34	31.3696	0.212426	0.730552	0.616303	0.790983	FALSE	Not significant	Freshwater	hypothetical protein	unknown function
vRhyme_unbinned_53__Ga0485159_0000148_36	120.426	0.437099	0.446421	0.239889	0.441082	FALSE	Not significant	Freshwater	hypothetical protein	unknown function
vRhyme_unbinned_53__Ga0485159_0000148_37	258.787	0.0777585	0.279818	0.763947	0.869387	FALSE	Not significant	Freshwater	hypothetical protein	unknown function
vRhyme_unbinned_53__Ga0485159_0000148_38	2.08088	0.222878	1.03345	0.8668	0.926068	FALSE	Not significant	Freshwater	hypothetical protein	unknown function
vRhyme_unbinned_53__Ga0485159_0000148_4	32.0975	-0.00810852	0.562458	0.909224	0.950108	FALSE	Not significant	Freshwater	hypothetical protein	unknown function
vRhyme_unbinned_53__Ga0485159_0000148_40	21.9824	0.716766	0.545508	0.174271	0.345134	FALSE	Not significant	Freshwater	hypothetical protein	unknown function
vRhyme_unbinned_53__Ga0485159_0000148_44	32.1364	0.130127	0.643879	0.947778	0.971572	FALSE	Not significant	Freshwater	hypothetical protein	unknown function
vRhyme_unbinned_53__Ga0485159_0000148_49	25.1827	0.560947	0.500859	0.191055	0.370704	FALSE	Not significant	Freshwater	hypothetical protein	unknown function
vRhyme_unbinned_53__Ga0485159_0000148_5	5.33544	0.287492	1.01614	0.937541	0.966028	FALSE	Not significant	Freshwater	hypothetical protein	unknown function
vRhyme_unbinned_53__Ga0485159_0000148_50	23.7454	1.72148	0.981687	0.0190403	0.0554406	FALSE	Not significant	Freshwater	hypothetical protein	unknown function
vRhyme_unbinned_53__Ga0485159_0000148_53	30.4545	0.537775	0.504896	0.476559	0.695752	FALSE	Not significant	Freshwater	hypothetical protein	unknown function
vRhyme_unbinned_53__Ga0485159_0000148_56	8.73015	0.137026	0.617024	0.599801	0.781036	FALSE	Not significant	Freshwater	hypothetical protein	unknown function
vRhyme_unbinned_53__Ga0485159_0000148_59	172.61	0.193313	0.284428	0.46461	0.686118	FALSE	Not significant	Freshwater	replication initiation protein	DNA, RNA and nucleotide metabolism
vRhyme_unbinned_53__Ga0485159_0000148_62	15.594	0.411903	0.678534	0.558148	0.754661	FALSE	Not significant	Freshwater	hypothetical protein	unknown function
vRhyme_unbinned_53__Ga0485159_0000148_65	9.36185	0.515371	0.820931	0.678471	0.825275	FALSE	Not significant	Freshwater	hypothetical protein	unknown function
vRhyme_unbinned_53__Ga0485159_0000148_66	13.9632	1.13183	0.590339	0.0379108	0.0995818	FALSE	Not significant	Freshwater	hypothetical protein	unknown function
vRhyme_unbinned_53__Ga0485159_0000148_68	14.3459	0.285537	0.754104	0.781792	0.878347	FALSE	Not significant	Freshwater	hypothetical protein	unknown function
vRhyme_unbinned_53__Ga0485159_0000148_8	27.047	-0.327698	0.449274	0.362195	0.591007	FALSE	Not significant	Freshwater	hypothetical protein	unknown function
vRhyme_unbinned_53__Ga0485159_0000148_9	117.44	0.284566	0.3126	0.323222	0.547018	FALSE	Not significant	Freshwater	hypothetical protein	unknown function
vRhyme_unbinned_53__Ga0485166_0004677_14	8.66308	-0.489757	0.948267	0.0583965	0.142748	FALSE	Not significant	Freshwater	hypothetical protein	unknown function
vRhyme_unbinned_53__Ga0485166_0004677_3	56.5405	-0.595253	0.689906	0.110323	0.240198	FALSE	Not significant	Freshwater	head maturation protease	head and packaging
vRhyme_unbinned_53__Ga0485166_0004677_6	12.7632	-0.69789	0.888346	0.0581782	0.142295	FALSE	Not significant	Freshwater	hypothetical protein	unknown function
vRhyme_unbinned_53__Ga0485171_0001965_11	0.859093	-0.0988582	1.02113	0.277401	NA	FALSE	Not significant	Freshwater	hypothetical protein	unknown function
vRhyme_unbinned_53__Ga0485171_0001965_13	3.943	-0.0837359	1.01593	0.365347	0.594275	FALSE	Not significant	Freshwater	hypothetical protein	unknown function
vRhyme_unbinned_53__Ga0485171_0001965_4	25.3942	-0.534205	1.21517	0.0244019	0.0685117	FALSE	Not significant	Freshwater	hypothetical protein	unknown function
vRhyme_unbinned_53__Ga0485171_0001965_7	14.4733	-0.391321	1.08653	0.054247	0.134268	FALSE	Not significant	Freshwater	hypothetical protein	unknown function
vRhyme_unbinned_53__Ga0485172_0001743_4	206.58	-0.284972	1.06722	0.108648	0.237262	FALSE	Not significant	Freshwater	hypothetical protein	unknown function
vRhyme_unbinned_53__Ga0485172_0001743_9	45.4618	-0.218758	1.04603	0.223647	0.418221	FALSE	Not significant	Freshwater	hypothetical protein	unknown function
vRhyme_unbinned_53__Ga0485173_0003718_13	18.3768	0.0674545	1.01225	0.613921	0.789592	FALSE	Not significant	Freshwater	hypothetical protein	unknown function
vRhyme_unbinned_53__Ga0485173_0003718_3	31.0707	-0.465291	0.977963	0.141486	0.293034	FALSE	Not significant	Freshwater	hypothetical protein	unknown function
vRhyme_unbinned_53__Ga0485173_0003718_5	39.2893	0.105897	0.999307	0.774836	0.875495	FALSE	Not significant	Freshwater	hypothetical protein	unknown function
vRhyme_unbinned_53__Ga0485175_0000447_11	13.7189	0.204843	0.992569	0.671288	0.821197	FALSE	Not significant	Freshwater	hypothetical protein	unknown function
vRhyme_unbinned_53__Ga0485175_0000447_12	11.3153	0.179465	0.935258	0.681743	0.827109	FALSE	Not significant	Freshwater	portal protein	head and packaging
vRhyme_unbinned_53__Ga0485175_0000447_14	1.68889	0.136832	1.01798	0.793706	0.883909	FALSE	Not significant	Freshwater	hypothetical protein	unknown function
vRhyme_unbinned_53__Ga0485175_0000447_15	6.10729	0.113349	1.01495	0.854637	0.919305	FALSE	Not significant	Freshwater	hypothetical protein	unknown function
vRhyme_unbinned_53__Ga0485175_0000447_16	3.015	0.0427301	0.993748	0.581499	0.769634	FALSE	Not significant	Freshwater	hypothetical protein	unknown function
vRhyme_unbinned_53__Ga0485175_0000447_24	2.90383	0.161902	1.02679	0.842161	0.91232	FALSE	Not significant	Freshwater	hypothetical protein	unknown function
vRhyme_unbinned_53__Ga0485175_0000447_26	4.09953	0.231022	1.04695	0.73134	0.852448	FALSE	Not significant	Freshwater	hypothetical protein	unknown function
vRhyme_unbinned_53__Ga0485175_0000447_27	2.44392	0.172862	1.02537	0.995742	0.997691	FALSE	Not significant	Freshwater	hypothetical protein	unknown function
vRhyme_unbinned_53__Ga0485175_0000447_28	4.78506	0.168034	1.01076	0.88372	0.935703	FALSE	Not significant	Freshwater	hypothetical protein	unknown function
vRhyme_unbinned_53__Ga0485175_0000447_29	6.22844	0.127596	1.02334	0.929497	0.961372	FALSE	Not significant	Freshwater	hypothetical protein	unknown function
vRhyme_unbinned_53__Ga0485175_0000447_30	1.46434	0.148216	1.02184	0.864053	0.924522	FALSE	Not significant	Freshwater	hypothetical protein	unknown function
vRhyme_unbinned_53__Ga0485175_0000447_31	0.613702	0.111014	1.01854	0.68223	NA	FALSE	Not significant	Freshwater	hypothetical protein	unknown function
vRhyme_unbinned_53__Ga0485175_0000447_7	1.30141	0.104924	1.00961	0.694903	NA	FALSE	Not significant	Freshwater	hypothetical protein	unknown function
vRhyme_unbinned_53__Ga0485176_0005416_5	44.2756	-0.156698	0.155465	0.306385	0.526597	FALSE	Not significant	Freshwater	tail fiber protein	tail
vRhyme_unbinned_53__Ga0485177_0001607_1	39.5315	-0.0327929	0.290685	0.908836	0.949912	FALSE	Not significant	Freshwater	virion structural protein	head and packaging
vRhyme_unbinned_53__Ga0485177_0001607_12	189.851	-0.523417	0.187569	0.00402864	0.0144387	FALSE	Not significant	Freshwater	minor tail protein	tail
vRhyme_unbinned_53__Ga0485177_0001607_2	15.9228	-0.348737	0.338446	0.216747	0.408519	FALSE	Not significant	Freshwater	hypothetical protein	unknown function
vRhyme_unbinned_53__Ga0485177_0001607_6	26.3143	-0.552541	0.326463	0.0646818	0.155368	FALSE	Not significant	Freshwater	hypothetical protein	unknown function
vRhyme_unbinned_53__Ga0485178_000797_11	7.23245	0.150498	0.401262	0.67799	0.825086	FALSE	Not significant	Freshwater	hypothetical protein	unknown function
vRhyme_unbinned_53__Ga0485178_000797_12	6.63511	0.244858	0.42338	0.554051	0.752379	FALSE	Not significant	Freshwater	hypothetical protein	unknown function
vRhyme_unbinned_53__Ga0485178_000797_15	20.6941	0.34449	0.312827	0.290995	0.507648	FALSE	Not significant	Freshwater	hypothetical protein	unknown function
vRhyme_unbinned_53__Ga0485178_000797_16	24.898	0.0467801	0.307091	0.870758	0.928068	FALSE	Not significant	Freshwater	hypothetical protein	unknown function
vRhyme_unbinned_53__Ga0485178_000797_2	20.674	-0.231913	0.360519	0.388979	0.617952	FALSE	Not significant	Freshwater	hypothetical protein	unknown function
vRhyme_unbinned_53__Ga0485178_000797_22	12.0416	0.36163	0.329833	0.261758	0.470656	FALSE	Not significant	Freshwater	dTDP-4-dehydrorhamnose 3,5-epimerase	moron, auxiliary metabolic gene and host takeover
vRhyme_unbinned_53__Ga0485178_000797_25	10.9036	0.634364	0.355738	0.0759412	0.177253	FALSE	Not significant	Freshwater	hypothetical protein	unknown function
vRhyme_unbinned_53__Ga0485178_000797_27	16.331	0.246972	0.307272	0.401154	0.629618	FALSE	Not significant	Freshwater	hypothetical protein	unknown function
vRhyme_unbinned_53__Ga0485178_000797_29	59.9127	-0.0336091	0.276957	0.897386	0.943862	FALSE	Not significant	Freshwater	hypothetical protein	unknown function
vRhyme_unbinned_53__Ga0485178_000797_34	35.0129	-0.028911	0.230972	0.898626	0.944486	FALSE	Not significant	Freshwater	endolysin	head and packaging
vRhyme_unbinned_53__Ga0485178_000797_36	6.03671	0.734516	0.484743	0.11583	0.249859	FALSE	Not significant	Freshwater	hypothetical protein	unknown function
vRhyme_unbinned_53__Ga0485178_000797_39	32.85	-0.512567	0.208157	0.0109464	0.0344493	FALSE	Not significant	Freshwater	hypothetical protein	unknown function
vRhyme_unbinned_53__Ga0485178_000797_7	23.1626	0.258391	0.360919	0.421484	0.649218	FALSE	Not significant	Freshwater	hypothetical protein	unknown function
vRhyme_unbinned_53__Ga0485178_000797_8	17.4715	-0.05257	0.341143	0.867317	0.926344	FALSE	Not significant	Freshwater	hypothetical protein	unknown function
vRhyme_unbinned_53__Ga0485182_002226_14	1.24059	0.224322	1.04831	0.557361	NA	FALSE	Not significant	Freshwater	hypothetical protein	unknown function
vRhyme_unbinned_53__Ga0485184_000572_10	38.0005	0.33338	1.03001	0.860807	0.922688	FALSE	Not significant	Freshwater	hypothetical protein	unknown function
vRhyme_unbinned_53__Ga0485184_000572_14	27.4234	0.0331597	0.998469	0.677353	0.824707	FALSE	Not significant	Freshwater	hypothetical protein	unknown function
vRhyme_unbinned_53__Ga0485184_000572_15	79.3817	0.0963743	0.981316	0.580299	0.768907	FALSE	Not significant	Freshwater	hypothetical protein	unknown function
vRhyme_unbinned_53__Ga0485184_000572_17	11.3463	0.0778113	1.01011	0.736307	0.855282	FALSE	Not significant	Freshwater	hypothetical protein	unknown function
vRhyme_unbinned_53__Ga0485184_000572_2	13.4595	0.0577689	0.999017	0.742415	0.858471	FALSE	Not significant	Freshwater	hypothetical protein	unknown function
vRhyme_unbinned_53__Ga0485184_000572_27	44.2996	0.084051	1.00343	0.731716	0.852664	FALSE	Not significant	Freshwater	hypothetical protein	unknown function
vRhyme_unbinned_53__Ga0485184_000572_28	14.8611	0.0900743	1.00803	0.759576	0.867155	FALSE	Not significant	Freshwater	hypothetical protein	unknown function
vRhyme_unbinned_53__Ga0485184_000572_3	48.7518	0.243399	0.995387	0.684028	0.828289	FALSE	Not significant	Freshwater	hypothetical protein	unknown function
vRhyme_unbinned_53__Ga0485184_000572_30	8.11705	0.162795	1.01052	0.791963	0.883002	FALSE	Not significant	Freshwater	hypothetical protein	unknown function
vRhyme_unbinned_53__Ga0485184_000572_34	15.6642	0.0720221	1.00686	0.730316	0.851893	FALSE	Not significant	Freshwater	hypothetical protein	unknown function
vRhyme_unbinned_53__Ga0485184_000572_35	9.05272	0.0517181	1.00132	0.717843	0.845535	FALSE	Not significant	Freshwater	hypothetical protein	unknown function
vRhyme_unbinned_53__Ga0485184_000572_40	35.6842	0.205171	1.01571	0.836659	0.909209	FALSE	Not significant	Freshwater	WhiB transcriptional factor	transcription regulation
vRhyme_unbinned_53__Ga0485184_000572_42	15.2887	0.00893428	0.99402	0.617296	0.791616	FALSE	Not significant	Freshwater	hypothetical protein	unknown function
vRhyme_unbinned_53__Ga0485184_000572_45	216.369	0.97973	1.15492	0.663313	0.817281	FALSE	Not significant	Freshwater	DNA polymerase/primase	DNA, RNA and nucleotide metabolism
vRhyme_unbinned_53__Ga0485184_000572_46	7.13789	0.00157384	0.996498	0.592249	0.776296	FALSE	Not significant	Freshwater	hypothetical protein	unknown function
vRhyme_unbinned_53__Ga0485184_000572_49	8.777	0.0819431	1.01168	0.743588	0.859048	FALSE	Not significant	Freshwater	hypothetical protein	unknown function
vRhyme_unbinned_53__Ga0485185_000513_13	5.78894	-0.0272526	0.99951	0.592205	0.776289	FALSE	Not significant	Freshwater	hypothetical protein	unknown function
vRhyme_unbinned_53__Ga0485185_000513_15	9.10094	-0.0339965	0.994411	0.573874	0.764745	FALSE	Not significant	Freshwater	hypothetical protein	unknown function
vRhyme_unbinned_53__Ga0485185_000513_21	4.86759	-0.0207023	1.00395	0.534954	0.739526	FALSE	Not significant	Freshwater	hypothetical protein	unknown function
vRhyme_unbinned_53__Ga0485185_000513_27	4.68365	-0.0500865	1.00005	0.539021	0.742218	FALSE	Not significant	Freshwater	hypothetical protein	unknown function
vRhyme_unbinned_53__Ga0485185_000513_32	49.3573	-0.0484892	0.963162	0.409948	0.638125	FALSE	Not significant	Freshwater	hypothetical protein	unknown function
vRhyme_unbinned_53__Ga0485185_000513_35	9.14689	-0.0367221	0.992687	0.559317	0.755393	FALSE	Not significant	Freshwater	hypothetical protein	unknown function
vRhyme_unbinned_53__Ga0485185_000513_6	3.34019	-0.0650698	0.998197	0.524661	0.732205	FALSE	Not significant	Freshwater	hypothetical protein	unknown function
vRhyme_unbinned_53__Ga0485185_000513_9	14.3094	-0.00214552	0.968814	0.483154	0.700739	FALSE	Not significant	Freshwater	hypothetical protein	unknown function
vRhyme_unbinned_53__Ga0485186_0002766_2	6.45536	-0.029581	0.975905	0.380332	0.60895	FALSE	Not significant	Freshwater	hypothetical protein	unknown function
vRhyme_unbinned_53__Ga0485186_0002766_6	42.9986	-0.344844	0.656771	0.124995	0.265599	FALSE	Not significant	Freshwater	hypothetical protein	unknown function
vRhyme_unbinned_53__Ga0485186_0002766_8	66.8453	-0.595188	0.602206	0.0349769	0.0929978	FALSE	Not significant	Freshwater	virion structural protein	head and packaging
vRhyme_unbinned_53__Ga0485186_0002766_9	8.27682	-0.0760753	1.00444	0.511346	0.722473	FALSE	Not significant	Freshwater	hypothetical protein	unknown function
vRhyme_unbinned_530__Ga0485158_0000060_fragment_1_23	5.61808	-0.685193	1.2814	0.0255775	0.071306	FALSE	Not significant	Freshwater	hypothetical protein	unknown function
vRhyme_unbinned_530__Ga0485165_0006224_1	19.306	0.517456	0.381715	0.127835	0.27039	FALSE	Not significant	Freshwater	hypothetical protein	unknown function
vRhyme_unbinned_530__Ga0485165_0006224_12	64.7691	0.276766	0.296608	0.313136	0.534971	FALSE	Not significant	Freshwater	peptidase	other
vRhyme_unbinned_530__Ga0485165_0006224_3	27.9549	0.540511	0.345223	0.085808	0.195908	FALSE	Not significant	Freshwater	hypothetical protein	unknown function
vRhyme_unbinned_530__Ga0485165_0006224_5	22.5168	0.698291	0.321351	0.0180065	0.0528515	FALSE	Not significant	Freshwater	hypothetical protein	unknown function
vRhyme_unbinned_530__Ga0485165_0006224_9	8.65911	0.212299	0.391051	0.593923	0.777431	FALSE	Not significant	Freshwater	hypothetical protein	unknown function
vRhyme_unbinned_530__Ga0485174_0005379_12	1.58562	1.3075	0.800622	0.0987651	0.219783	FALSE	Not significant	Freshwater	hypothetical protein	unknown function
vRhyme_unbinned_530__Ga0485174_0005379_13	3.17212	1.32811	0.64894	0.0325962	0.0876827	FALSE	Not significant	Freshwater	hypothetical protein	unknown function
vRhyme_unbinned_530__Ga0485175_0006268_12	1.51022	1.02693	0.750226	0.426788	0.653876	FALSE	Not significant	Freshwater	hypothetical protein	unknown function
vRhyme_unbinned_530__Ga0485175_0006268_14	4.60988	1.24309	0.936684	0.162594	0.326762	FALSE	Not significant	Freshwater	hypothetical protein	unknown function
vRhyme_unbinned_530__Ga0485175_0006268_2	1.20471	0.283082	0.974035	0.591655	NA	FALSE	Not significant	Freshwater	hypothetical protein	unknown function
vRhyme_unbinned_530__Ga0485175_0006268_4	4.58571	0.257829	0.72887	0.923591	0.958123	FALSE	Not significant	Freshwater	hypothetical protein	unknown function
vRhyme_unbinned_530__Ga0485175_0006268_5	2.33029	0.316557	0.794178	0.887346	0.93771	FALSE	Not significant	Freshwater	hypothetical protein	unknown function
vRhyme_unbinned_530__Ga0485176_0003177_5	14.7415	1.05022	0.795866	0.112799	0.244526	FALSE	Not significant	Freshwater	hypothetical protein	unknown function
vRhyme_unbinned_530__Ga0485177_0001496_12	4.91352	-0.262974	0.474562	0.433829	0.659189	FALSE	Not significant	Freshwater	hypothetical protein	unknown function
vRhyme_unbinned_530__Ga0485177_0001496_14	9.07564	0.155176	0.331489	0.650542	0.810347	FALSE	Not significant	Freshwater	hypothetical protein	unknown function
vRhyme_unbinned_530__Ga0485177_0001496_16	6.72387	0.110292	0.416166	0.876509	0.931506	FALSE	Not significant	Freshwater	hypothetical protein	unknown function
vRhyme_unbinned_530__Ga0485177_0001496_17	2.98647	0.0773376	0.567976	0.781558	0.878297	FALSE	Not significant	Freshwater	hypothetical protein	unknown function
vRhyme_unbinned_530__Ga0485177_0001496_19	4.02052	0.296048	0.470252	0.711448	0.842096	FALSE	Not significant	Freshwater	hypothetical protein	unknown function
vRhyme_unbinned_530__Ga0485177_0001496_21	7.42521	-0.321301	0.345697	0.278911	0.492565	FALSE	Not significant	Freshwater	hypothetical protein	unknown function
vRhyme_unbinned_530__Ga0485177_0001496_22	2.48469	-0.186666	0.654199	0.298409	0.516729	FALSE	Not significant	Freshwater	hypothetical protein	unknown function
vRhyme_unbinned_530__Ga0485177_0001496_24	1.78088	0.332139	0.686597	0.701812	0.837494	FALSE	Not significant	Freshwater	hypothetical protein	unknown function
vRhyme_unbinned_530__Ga0485177_0001496_25	5.83747	-0.134615	0.563898	0.487845	0.704366	FALSE	Not significant	Freshwater	hypothetical protein	unknown function
vRhyme_unbinned_530__Ga0485177_0001496_4	24.6915	-0.292574	0.206443	0.143895	0.296911	FALSE	Not significant	Freshwater	hypothetical protein	unknown function
vRhyme_unbinned_530__Ga0485177_0001496_5	5.518	0.789823	0.441283	0.0756902	0.176761	FALSE	Not significant	Freshwater	hypothetical protein	unknown function
vRhyme_unbinned_530__Ga0485177_0001496_6	60.6805	-0.258255	0.225729	0.232434	0.430721	FALSE	Not significant	Freshwater	hypothetical protein	unknown function
vRhyme_unbinned_530__Ga0485177_0001496_8	2.63375	0.57667	0.458779	0.298508	0.516855	FALSE	Not significant	Freshwater	hypothetical protein	unknown function
vRhyme_unbinned_530__Ga0485178_002482_29	2.00415	1.17198	1.704	0.31318	0.535017	FALSE	Not significant	Freshwater	hypothetical protein	unknown function
vRhyme_unbinned_530__Ga0485178_002482_30	1.68548	0.657374	1.23011	0.504331	0.71713	FALSE	Not significant	Freshwater	hypothetical protein	unknown function
vRhyme_unbinned_530__Ga0485178_002482_31	3.24618	2.4206	2.50744	0.145128	0.298932	FALSE	Not significant	Freshwater	hypothetical protein	unknown function
vRhyme_unbinned_530__Ga0485179_003666_10	95.7243	0.300274	0.250411	0.253007	0.458988	FALSE	Not significant	Freshwater	hypothetical protein	unknown function
vRhyme_unbinned_530__Ga0485179_003666_12	53.939	0.407632	0.258221	0.122631	0.261594	FALSE	Not significant	Freshwater	hypothetical protein	unknown function
vRhyme_unbinned_530__Ga0485179_003666_13	75.7817	0.549661	0.307598	0.0651002	0.15618	FALSE	Not significant	Freshwater	hypothetical protein	unknown function
vRhyme_unbinned_530__Ga0485179_003666_2	12.6681	0.39128	0.320611	0.396792	0.625397	FALSE	Not significant	Freshwater	hypothetical protein	unknown function
vRhyme_unbinned_530__Ga0485179_003666_20	59.6019	0.0330199	0.288099	0.923994	0.958362	FALSE	Not significant	Freshwater	hypothetical protein	unknown function
vRhyme_unbinned_530__Ga0485179_003666_7	44.1864	0.243195	0.2547	0.349671	0.577149	FALSE	Not significant	Freshwater	hypothetical protein	unknown function
vRhyme_unbinned_530__Ga0485180_001418_12	90.1319	-0.52925	0.210656	0.00938278	0.0301339	FALSE	Not significant	Freshwater	metal-dependent phosphohydrolase	other
vRhyme_unbinned_530__Ga0485180_001418_14	240.274	-0.421388	0.187452	0.0201781	0.0582687	FALSE	Not significant	Freshwater	tRNA-His guanylyltransferase	DNA, RNA and nucleotide metabolism
vRhyme_unbinned_530__Ga0485180_001418_16	53.5948	-0.330862	0.163942	0.0418377	0.108228	FALSE	Not significant	Freshwater	hypothetical protein	unknown function
vRhyme_unbinned_530__Ga0485180_001418_19	29.7716	-0.408036	0.316118	0.159707	0.322279	FALSE	Not significant	Freshwater	hypothetical protein	unknown function
vRhyme_unbinned_530__Ga0485180_001418_24	67.0499	-0.454892	0.228602	0.0376676	0.0990456	FALSE	Not significant	Freshwater	hypothetical protein	unknown function
vRhyme_unbinned_530__Ga0485180_001418_26	74.2938	-0.477304	0.143366	0.000762814	0.00333786	FALSE	Not significant	Freshwater	hypothetical protein	unknown function
vRhyme_unbinned_530__Ga0485180_001418_34	56.8823	-0.336719	0.262684	0.175785	0.347539	FALSE	Not significant	Freshwater	hypothetical protein	unknown function
vRhyme_unbinned_530__Ga0485180_001418_9	75.5504	-0.480655	0.217958	0.0222297	0.0633128	FALSE	Not significant	Freshwater	hypothetical protein	unknown function
vRhyme_unbinned_530__Ga0485181_000503_fragment_1_13	31.7521	0.13078	0.783411	0.932315	0.963004	FALSE	Not significant	Freshwater	hypothetical protein	unknown function
vRhyme_unbinned_530__Ga0485181_000503_fragment_1_15	10.0134	0.235246	0.865061	0.678204	0.825161	FALSE	Not significant	Freshwater	hypothetical protein	unknown function
vRhyme_unbinned_530__Ga0485181_000503_fragment_1_17	22.8404	0.465376	1.00402	0.802939	0.889417	FALSE	Not significant	Freshwater	hypothetical protein	unknown function
vRhyme_unbinned_530__Ga0485181_000503_fragment_1_18	5.03412	0.127263	0.995583	0.410624	0.638701	FALSE	Not significant	Freshwater	hypothetical protein	unknown function
vRhyme_unbinned_530__Ga0485181_000503_fragment_1_2	0.111649	0.0562508	1.01675	0.434733	NA	FALSE	Not significant	Freshwater	hypothetical protein	unknown function
vRhyme_unbinned_530__Ga0485181_000503_fragment_1_22	120.9	0.57019	0.905015	0.271637	0.483461	FALSE	Not significant	Freshwater	hypothetical protein	unknown function
vRhyme_unbinned_530__Ga0485181_000503_fragment_1_24	134.848	-0.0713917	0.746397	0.603729	0.783497	FALSE	Not significant	Freshwater	hypothetical protein	unknown function
vRhyme_unbinned_530__Ga0485181_000503_fragment_1_8	4.48081	0.194925	0.946905	0.382953	0.61167	FALSE	Not significant	Freshwater	hypothetical protein	unknown function
vRhyme_unbinned_530__Ga0485182_000446_11	1.91064	0.0318518	1.00565	0.662121	0.816688	FALSE	Not significant	Freshwater	hypothetical protein	unknown function
vRhyme_unbinned_530__Ga0485182_000446_12	18.4424	0.17974	1.00713	0.851805	0.917797	FALSE	Not significant	Freshwater	hypothetical protein	unknown function
vRhyme_unbinned_530__Ga0485182_000446_15	18.3971	0.0715467	0.976098	0.56779	0.76076	FALSE	Not significant	Freshwater	hypothetical protein	unknown function
vRhyme_unbinned_530__Ga0485182_000446_16	86.8252	0.0806816	0.985498	0.590145	0.775009	FALSE	Not significant	Freshwater	hypothetical protein	unknown function
vRhyme_unbinned_530__Ga0485182_000446_17	7.80086	0.0445597	1.00083	0.697198	0.834942	FALSE	Not significant	Freshwater	hypothetical protein	unknown function
vRhyme_unbinned_530__Ga0485182_000446_21	1.04184	0.0990043	1.02033	0.776498	NA	FALSE	Not significant	Freshwater	hypothetical protein	unknown function
vRhyme_unbinned_530__Ga0485182_000446_27	19.0197	0.0632013	0.973136	0.56005	0.75585	FALSE	Not significant	Freshwater	hypothetical protein	unknown function
vRhyme_unbinned_530__Ga0485182_000446_8	10.9796	0.0274368	0.993081	0.664173	0.817668	FALSE	Not significant	Freshwater	hypothetical protein	unknown function
vRhyme_unbinned_530__Ga0485182_000446_9	2.55336	-0.0229779	0.994825	0.610479	0.787707	FALSE	Not significant	Freshwater	hypothetical protein	unknown function
vRhyme_unbinned_530__Ga0485184_000027_101	3.98776	0.296667	0.669206	0.739843	0.857172	FALSE	Not significant	Freshwater	hypothetical protein	unknown function
vRhyme_unbinned_530__Ga0485184_000027_107	11.8498	0.461968	0.581271	0.326573	0.55098	FALSE	Not significant	Freshwater	hypothetical protein	unknown function
vRhyme_unbinned_530__Ga0485184_000027_108	19.3048	-0.208383	0.625872	0.61945	0.792851	FALSE	Not significant	Freshwater	hypothetical protein	unknown function
vRhyme_unbinned_530__Ga0485184_000027_111	10.5508	0.0122212	0.607036	0.975078	0.986632	FALSE	Not significant	Freshwater	hypothetical protein	unknown function
vRhyme_unbinned_530__Ga0485184_000027_18	6.40059	1.27388	0.894847	0.0434399	0.111697	FALSE	Not significant	Freshwater	hypothetical protein	unknown function
vRhyme_unbinned_530__Ga0485184_000027_22	20.8161	0.029886	0.414201	0.931258	0.962372	FALSE	Not significant	Freshwater	hypothetical protein	unknown function
vRhyme_unbinned_530__Ga0485184_000027_26	10.9707	0.457023	0.562404	0.356963	0.585382	FALSE	Not significant	Freshwater	hypothetical protein	unknown function
vRhyme_unbinned_530__Ga0485184_000027_31	6.07411	1.75509	1.14993	0.0363698	0.0961306	FALSE	Not significant	Freshwater	hypothetical protein	unknown function
vRhyme_unbinned_530__Ga0485184_000027_35	11.5718	0.343219	0.494968	0.402045	0.630533	FALSE	Not significant	Freshwater	hypothetical protein	unknown function
vRhyme_unbinned_530__Ga0485184_000027_43	56.4751	0.247878	0.383386	0.45379	0.676566	FALSE	Not significant	Freshwater	hypothetical protein	unknown function
vRhyme_unbinned_530__Ga0485184_000027_46	27.9724	-0.118134	0.310039	0.685888	0.82918	FALSE	Not significant	Freshwater	hypothetical protein	unknown function
vRhyme_unbinned_530__Ga0485184_000027_51	5.89454	0.29064	0.675577	0.594282	0.777645	FALSE	Not significant	Freshwater	hypothetical protein	unknown function
vRhyme_unbinned_530__Ga0485184_000027_55	27.7547	-0.193358	0.348415	0.541895	0.744349	FALSE	Not significant	Freshwater	hypothetical protein	unknown function
vRhyme_unbinned_530__Ga0485184_000027_58	23.3698	0.925684	0.780931	0.0691554	0.164203	FALSE	Not significant	Freshwater	hypothetical protein	unknown function
vRhyme_unbinned_530__Ga0485184_000027_6	5.74156	0.754146	0.848357	0.235926	0.435553	FALSE	Not significant	Freshwater	hypothetical protein	unknown function
vRhyme_unbinned_530__Ga0485184_000027_65	11.3101	0.914525	0.534762	0.0461519	0.11746	FALSE	Not significant	Freshwater	hypothetical protein	unknown function
vRhyme_unbinned_530__Ga0485184_000027_66	16.6994	-0.250381	0.426692	0.467046	0.688154	FALSE	Not significant	Freshwater	hypothetical protein	unknown function
vRhyme_unbinned_530__Ga0485184_000027_67	7.00298	-0.583186	0.482005	0.133827	0.280525	FALSE	Not significant	Freshwater	hypothetical protein	unknown function
vRhyme_unbinned_530__Ga0485184_000027_72	32.5951	0.00980248	0.369233	0.973261	0.985748	FALSE	Not significant	Freshwater	hypothetical protein	unknown function
vRhyme_unbinned_530__Ga0485184_000027_86	11.5613	-0.224302	0.488025	0.570614	0.762444	FALSE	Not significant	Freshwater	hypothetical protein	unknown function
vRhyme_unbinned_530__Ga0485184_000027_89	3.21687	0.0219729	0.665932	0.74408	0.859262	FALSE	Not significant	Freshwater	hypothetical protein	unknown function
vRhyme_unbinned_530__Ga0485184_000027_9	26.7715	0.0689407	0.36704	0.83296	0.907166	FALSE	Not significant	Freshwater	RNA polymerase sigma factor	transcription regulation
vRhyme_unbinned_530__Ga0485184_000027_90	6.90735	0.207941	0.474832	0.738902	0.85676	FALSE	Not significant	Freshwater	hypothetical protein	unknown function
vRhyme_unbinned_530__Ga0485184_000027_95	113.953	-0.323332	0.251232	0.171906	0.341378	FALSE	Not significant	Freshwater	hypothetical protein	unknown function
vRhyme_unbinned_530__Ga0485184_000027_97	15.561	-0.177912	0.468102	0.641478	0.805151	FALSE	Not significant	Freshwater	hypothetical protein	unknown function
vRhyme_unbinned_530__Ga0485184_000027_98	8.62831	-0.169296	0.476228	0.667279	0.819244	FALSE	Not significant	Freshwater	hypothetical protein	unknown function
vRhyme_unbinned_530__Ga0485184_000027_99	7.65222	0.201583	0.500542	0.7977	0.886218	FALSE	Not significant	Freshwater	thioredoxin domain	DNA, RNA and nucleotide metabolism
vRhyme_unbinned_530__Ga0485185_004776_1	8.18803	0.0472796	0.998101	0.746775	0.860608	FALSE	Not significant	Freshwater	hypothetical protein	unknown function
vRhyme_unbinned_530__Ga0485185_004776_2	21.3998	0.349383	0.987819	0.895031	0.942495	FALSE	Not significant	Freshwater	hypothetical protein	unknown function
vRhyme_unbinned_530__Ga0485185_004776_4	37.6402	0.288593	0.938649	0.821597	0.900639	FALSE	Not significant	Freshwater	hypothetical protein	unknown function
vRhyme_unbinned_530__Ga0485185_004776_6	54.1323	-0.270371	0.677614	0.295939	0.513616	FALSE	Not significant	Freshwater	DNA polymerase	DNA, RNA and nucleotide metabolism
vRhyme_unbinned_530__Ga0485186_0003889_1	21.2253	-0.00719185	0.994442	0.559369	0.755433	FALSE	Not significant	Freshwater	hypothetical protein	unknown function
vRhyme_unbinned_530__Ga0485186_0003889_2	152.38	-0.280129	0.800658	0.157563	0.318833	FALSE	Not significant	Freshwater	internal virion protein	head and packaging
vRhyme_unbinned_530__Ga0485186_0003889_4	4.6527	-0.00137717	0.997075	0.601691	0.782149	FALSE	Not significant	Freshwater	hypothetical protein	unknown function
vRhyme_unbinned_530__Ga0485186_0003889_7	2.38508	0.0711631	1.01177	0.728851	0.851196	FALSE	Not significant	Freshwater	terminase large subunit	head and packaging
vRhyme_unbinned_531__Ga0485158_0000808_13	17.8441	-0.735358	0.4146	0.020459	0.0589685	FALSE	Not significant	Freshwater	hypothetical protein	unknown function
vRhyme_unbinned_531__Ga0485158_0000808_5	1.5807	-0.185952	0.619284	0.0966067	0.215836	FALSE	Not significant	Freshwater	hypothetical protein	unknown function
vRhyme_unbinned_531__Ga0485165_0002989_14	136.898	0.243746	0.337788	0.430359	0.656027	FALSE	Not significant	Freshwater	hypothetical protein	unknown function
vRhyme_unbinned_531__Ga0485165_0002989_16	507.029	0.354954	0.384656	0.288954	0.505104	FALSE	Not significant	Freshwater	hypothetical protein	unknown function
vRhyme_unbinned_531__Ga0485165_0002989_3	574.795	0.682965	0.410252	0.0503212	0.126237	FALSE	Not significant	Freshwater	hypothetical protein	unknown function
vRhyme_unbinned_531__Ga0485165_0002989_7	208.569	0.546459	0.431439	0.135032	0.282512	FALSE	Not significant	Freshwater	hypothetical protein	unknown function
vRhyme_unbinned_531__Ga0485167_0005318_11	63.8425	-0.0999754	0.669414	0.284722	0.499802	FALSE	Not significant	Freshwater	hypothetical protein	unknown function
vRhyme_unbinned_531__Ga0485167_0005318_12	204.728	-0.130802	0.670588	0.340058	0.566336	FALSE	Not significant	Freshwater	hypothetical protein	unknown function
vRhyme_unbinned_531__Ga0485167_0005318_4	138.801	0.371013	0.634792	0.818496	0.898662	FALSE	Not significant	Freshwater	portal protein	head and packaging
vRhyme_unbinned_531__Ga0485167_0005318_8	91.448	0.157025	0.54111	0.568181	0.760977	FALSE	Not significant	Freshwater	virion structural protein	head and packaging
vRhyme_unbinned_531__Ga0485169_0003023_10	11.0348	-0.88676	0.665959	0.0342616	0.0914103	FALSE	Not significant	Freshwater	hypothetical protein	unknown function
vRhyme_unbinned_531__Ga0485169_0003023_29	8.9168	-0.157852	0.541235	0.428999	0.655607	FALSE	Not significant	Freshwater	hypothetical protein	unknown function
vRhyme_unbinned_531__Ga0485169_0003023_5	3.95817	-0.732997	0.525076	0.0359241	0.095138	FALSE	Not significant	Freshwater	Holliday junction resolvase	DNA, RNA and nucleotide metabolism
vRhyme_unbinned_531__Ga0485169_0003023_7	9.36476	-0.710065	0.497917	0.041503	0.107505	FALSE	Not significant	Freshwater	hypothetical protein	unknown function
vRhyme_unbinned_531__Ga0485173_0004938_14	66.8049	0.375153	0.389339	0.262183	0.47124	FALSE	Not significant	Freshwater	hypothetical protein	unknown function
vRhyme_unbinned_531__Ga0485173_0004938_15	36.6781	1.01118	0.669754	0.0325687	0.0876209	FALSE	Not significant	Freshwater	tail terminator	connector
vRhyme_unbinned_531__Ga0485173_0004938_2	15.2432	0.421722	0.625504	0.364625	0.593539	FALSE	Not significant	Freshwater	hypothetical protein	unknown function
vRhyme_unbinned_531__Ga0485173_0004938_3	16.8524	1.20433	0.745012	0.0361753	0.0956848	FALSE	Not significant	Freshwater	L-shaped tail fiber protein assembly	tail
vRhyme_unbinned_531__Ga0485173_0004938_6	61.1749	0.0971431	0.490765	0.801581	0.888592	FALSE	Not significant	Freshwater	hypothetical protein	unknown function
vRhyme_unbinned_531__Ga0485173_0004938_8	53.8277	0.342777	0.478757	0.363405	0.592329	FALSE	Not significant	Freshwater	hypothetical protein	unknown function
vRhyme_unbinned_531__Ga0485175_0005689_14	6.87016	-0.316679	0.604323	0.22992	0.427098	FALSE	Not significant	Freshwater	hypothetical protein	unknown function
vRhyme_unbinned_531__Ga0485175_0005689_17	8.97002	-0.311062	0.576674	0.272401	0.484477	FALSE	Not significant	Freshwater	hypothetical protein	unknown function
vRhyme_unbinned_531__Ga0485175_0005689_21	1.41049	0.407022	1.05257	0.830206	NA	FALSE	Not significant	Freshwater	hypothetical protein	unknown function
vRhyme_unbinned_531__Ga0485175_0005689_23	17.0341	-0.618839	0.292771	0.0241206	0.0678402	FALSE	Not significant	Freshwater	hypothetical protein	unknown function
vRhyme_unbinned_531__Ga0485175_0005689_3	7.97643	-0.414585	0.458965	0.232075	0.430188	FALSE	Not significant	Freshwater	hypothetical protein	unknown function
vRhyme_unbinned_531__Ga0485175_0005689_4	27.9021	-0.801047	0.44097	0.0308924	0.0837996	FALSE	Not significant	Freshwater	hypothetical protein	unknown function
vRhyme_unbinned_531__Ga0485179_004111_1	128.579	-0.335445	0.198706	0.0808567	0.186579	FALSE	Not significant	Freshwater	ATP-dependent protease	other
vRhyme_unbinned_531__Ga0485179_004111_13	276.828	-0.444142	0.184955	0.0131253	0.0402821	FALSE	Not significant	Freshwater	endonuclease	DNA, RNA and nucleotide metabolism
vRhyme_unbinned_531__Ga0485179_004111_16	37.1089	-0.369999	0.211051	0.071174	0.168137	FALSE	Not significant	Freshwater	hypothetical protein	unknown function
vRhyme_unbinned_531__Ga0485179_004111_3	141.813	-0.361129	0.185417	0.0423897	0.109412	FALSE	Not significant	Freshwater	hypothetical protein	unknown function
vRhyme_unbinned_531__Ga0485179_004111_5	158.703	-0.505994	0.19475	0.00721887	0.0239917	FALSE	Not significant	Freshwater	hypothetical protein	unknown function
vRhyme_unbinned_531__Ga0485181_002796_4	52.6763	-0.809296	0.625937	0.0431316	0.111026	FALSE	Not significant	Freshwater	DNA methyltransferase	other
vRhyme_unbinned_531__Ga0485181_002796_6	4.58684	0.067845	0.626814	0.566525	0.759897	FALSE	Not significant	Freshwater	hypothetical protein	unknown function
vRhyme_unbinned_531__Ga0485181_002796_7	0.376019	0.0607816	1.01806	0.373202	NA	FALSE	Not significant	Freshwater	NA	unknown function
vRhyme_unbinned_531__Ga0485181_002796_8	5.1999	-0.770363	0.743937	0.0189339	0.0551813	FALSE	Not significant	Freshwater	hypothetical protein	unknown function
vRhyme_unbinned_531__Ga0485182_001622_10	0.613662	0.0495472	1.00749	0.642602	NA	FALSE	Not significant	Freshwater	hypothetical protein	unknown function
vRhyme_unbinned_531__Ga0485182_001622_11	0.969465	0.0193933	1.00286	0.655867	NA	FALSE	Not significant	Freshwater	hypothetical protein	unknown function
vRhyme_unbinned_531__Ga0485182_001622_15	0.79455	0.0584151	1.00939	0.698543	NA	FALSE	Not significant	Freshwater	hypothetical protein	unknown function
vRhyme_unbinned_531__Ga0485182_001622_3	11.1892	0.220622	0.991234	0.893215	0.941389	FALSE	Not significant	Freshwater	hypothetical protein	unknown function
vRhyme_unbinned_531__Ga0485182_001622_9	10.2517	0.756096	0.734171	0.37293	0.601732	FALSE	Not significant	Freshwater	hypothetical protein	unknown function
vRhyme_unbinned_531__Ga0485184_005372_7	10.3935	0.321386	0.479364	0.618848	0.792497	FALSE	Not significant	Freshwater	hypothetical protein	unknown function
vRhyme_unbinned_531__Ga0485184_005372_8	5.96595	0.256142	0.958301	0.961856	0.97955	FALSE	Not significant	Freshwater	hypothetical protein	unknown function
vRhyme_unbinned_531__Ga0485184_005372_9	10.9648	0.273535	0.623188	0.60084	0.781667	FALSE	Not significant	Freshwater	hypothetical protein	unknown function
vRhyme_unbinned_531__Ga0485185_001738_12	7.29688	-0.259476	0.931178	0.159697	0.322267	FALSE	Not significant	Freshwater	hypothetical protein	unknown function
vRhyme_unbinned_531__Ga0485185_001738_14	9.72797	-0.05565	0.95154	0.362497	0.591332	FALSE	Not significant	Freshwater	hypothetical protein	unknown function
vRhyme_unbinned_531__Ga0485185_001738_15	0.642719	0.0436374	1.00893	0.613219	NA	FALSE	Not significant	Freshwater	hypothetical protein	unknown function
vRhyme_unbinned_531__Ga0485185_001738_16	1.28263	0.11842	1.01656	0.858452	NA	FALSE	Not significant	Freshwater	hypothetical protein	unknown function
vRhyme_unbinned_531__Ga0485185_001738_21	16.4295	-0.419557	0.62369	0.0925995	0.208484	FALSE	Not significant	Freshwater	hypothetical protein	unknown function
vRhyme_unbinned_531__Ga0485185_001738_22	1.80034	-0.0211485	1.00089	0.581184	0.769459	FALSE	Not significant	Freshwater	hypothetical protein	unknown function
vRhyme_unbinned_531__Ga0485185_001738_24	2.55345	0.043476	0.992333	0.617657	0.791842	FALSE	Not significant	Freshwater	hypothetical protein	unknown function
vRhyme_unbinned_531__Ga0485185_001738_25	2.00922	-0.0334611	1.00115	0.567156	0.760361	FALSE	Not significant	Freshwater	hypothetical protein	unknown function
vRhyme_unbinned_531__Ga0485185_001738_27	3.17618	-0.0128178	1.00039	0.588008	0.773616	FALSE	Not significant	Freshwater	hypothetical protein	unknown function
vRhyme_unbinned_531__Ga0485185_001738_28	2.96445	-0.0516403	0.960592	0.418694	0.646432	FALSE	Not significant	Freshwater	hypothetical protein	unknown function
vRhyme_unbinned_531__Ga0485185_001738_4	1.92687	-0.0118696	1.00456	0.595014	0.778068	FALSE	Not significant	Freshwater	hypothetical protein	unknown function
vRhyme_unbinned_531__Ga0485185_001738_6	11.641	-0.0339089	0.93998	0.286295	0.501745	FALSE	Not significant	Freshwater	hypothetical protein	unknown function
vRhyme_unbinned_532__Ga0485165_0001565_6	565.621	0.173222	0.1229	0.154532	0.31398	FALSE	Not significant	Freshwater	hypothetical protein	unknown function
vRhyme_unbinned_532__Ga0485167_0003846_2	10.8281	0.552787	0.305267	0.0592502	0.144501	FALSE	Not significant	Freshwater	hypothetical protein	unknown function
vRhyme_unbinned_532__Ga0485167_0003846_3	901.674	0.0191388	0.183001	0.915326	0.95344	FALSE	Not significant	Freshwater	hypothetical protein	unknown function
vRhyme_unbinned_532__Ga0485174_0004639_15	8.89472	-0.00634759	0.361981	0.727736	0.850574	FALSE	Not significant	Freshwater	hypothetical protein	unknown function
vRhyme_unbinned_532__Ga0485174_0004639_17	9.05835	0.537608	0.313575	0.101128	0.223996	FALSE	Not significant	Freshwater	hypothetical protein	unknown function
vRhyme_unbinned_532__Ga0485174_0004639_18	3.33149	0.547332	0.656812	0.608683	0.786681	FALSE	Not significant	Freshwater	hypothetical protein	unknown function
vRhyme_unbinned_532__Ga0485174_0004639_2	17.4366	0.605442	0.367283	0.0920163	0.207453	FALSE	Not significant	Freshwater	hypothetical protein	unknown function
vRhyme_unbinned_532__Ga0485176_0000690_30	5.15415	0.764825	0.651775	0.297051	0.515051	FALSE	Not significant	Freshwater	hypothetical protein	unknown function
vRhyme_unbinned_532__Ga0485176_0000690_40	17.3984	0.947501	0.567814	0.0337467	0.0902742	FALSE	Not significant	Freshwater	hypothetical protein	unknown function
vRhyme_unbinned_532__Ga0485176_0000690_6	6.99047	0.348308	0.416782	0.446172	0.669707	FALSE	Not significant	Freshwater	hypothetical protein	unknown function
vRhyme_unbinned_532__Ga0485176_0000690_8	9.65077	0.42701	0.360575	0.266178	0.476383	FALSE	Not significant	Freshwater	hypothetical protein	unknown function
vRhyme_unbinned_532__Ga0485177_0006040_3	7.58913	2.95778	1.36299	0.0320232	0.0864128	FALSE	Not significant	Freshwater	hypothetical protein	unknown function
vRhyme_unbinned_532__Ga0485177_0006040_4	5.56821	2.52647	1.67717	0.101573	0.224754	FALSE	Not significant	Freshwater	hypothetical protein	unknown function
vRhyme_unbinned_532__Ga0485178_000989_11	19.0248	-0.0824258	0.240217	0.721919	0.847588	FALSE	Not significant	Freshwater	hypothetical protein	unknown function
vRhyme_unbinned_532__Ga0485178_000989_13	63.8955	-0.225879	0.217444	0.273943	0.486379	FALSE	Not significant	Freshwater	hypothetical protein	unknown function
vRhyme_unbinned_532__Ga0485178_000989_16	60.0095	-0.176248	0.213148	0.392282	0.621105	FALSE	Not significant	Freshwater	hypothetical protein	unknown function
vRhyme_unbinned_532__Ga0485178_000989_3	4.62359	-0.125732	0.477355	0.739176	0.856877	FALSE	Not significant	Freshwater	hypothetical protein	unknown function
vRhyme_unbinned_532__Ga0485179_000852_36	3.22227	5.97837	3.34361	0.0237615	0.0669577	FALSE	Not significant	Freshwater	hypothetical protein	unknown function
vRhyme_unbinned_532__Ga0485180_001787_2	3.49711	1.90916	0.906856	0.0371358	0.0978409	FALSE	Not significant	Freshwater	hypothetical protein	unknown function
vRhyme_unbinned_532__Ga0485182_002536_1	33.694	0.661434	0.38748	0.0769328	0.179179	FALSE	Not significant	Freshwater	hypothetical protein	unknown function
vRhyme_unbinned_532__Ga0485182_002536_2	10.3782	0.573807	0.455373	0.204677	0.390925	FALSE	Not significant	Freshwater	hypothetical protein	unknown function
vRhyme_unbinned_532__Ga0485182_002536_4	20.7049	0.67451	0.537323	0.169219	0.337238	FALSE	Not significant	Freshwater	hypothetical protein	unknown function
vRhyme_unbinned_532__Ga0485182_002536_5	18.296	0.732541	0.661042	0.17424	0.345081	FALSE	Not significant	Freshwater	hypothetical protein	unknown function
vRhyme_unbinned_532__Ga0485182_002536_6	10.1554	0.25092	0.683591	0.920447	0.956291	FALSE	Not significant	Freshwater	hypothetical protein	unknown function
vRhyme_unbinned_532__Ga0485182_002536_8	5.68919	-0.155724	0.786935	0.329661	0.554527	FALSE	Not significant	Freshwater	hypothetical protein	unknown function
vRhyme_unbinned_532__Ga0485184_001269_13	0.94244	0.275459	1.04853	0.895286	NA	FALSE	Not significant	Freshwater	NA	unknown function
vRhyme_unbinned_532__Ga0485184_001269_14	2.44595	0.340519	0.947139	0.912223	0.951687	FALSE	Not significant	Freshwater	hypothetical protein	unknown function
vRhyme_unbinned_532__Ga0485184_001269_25	4.26259	1.78224	1.33965	0.0565555	0.138989	FALSE	Not significant	Freshwater	hypothetical protein	unknown function
vRhyme_unbinned_532__Ga0485184_001269_3	2.55996	0.907285	1.11633	0.540766	0.743467	FALSE	Not significant	Freshwater	hypothetical protein	unknown function
vRhyme_unbinned_532__Ga0485184_001269_4	0.524807	0.143605	1.02153	0.87688	NA	FALSE	Not significant	Freshwater	hypothetical protein	unknown function
vRhyme_unbinned_532__Ga0485184_001269_45	5.97182	0.7401	0.978238	0.40614	0.634657	FALSE	Not significant	Freshwater	hypothetical protein	unknown function
vRhyme_unbinned_532__Ga0485184_001269_46	13.8986	0.82072	0.456576	0.0361392	0.0956025	FALSE	Not significant	Freshwater	hypothetical protein	unknown function
vRhyme_unbinned_532__Ga0485184_001269_56	17.9633	1.0796	0.634386	0.0346999	0.0923579	FALSE	Not significant	Freshwater	hypothetical protein	unknown function
vRhyme_unbinned_532__Ga0485185_003525_2	35.1697	-0.108433	0.325738	0.712889	0.84299	FALSE	Not significant	Freshwater	baseplate wedge subunit	tail
vRhyme_unbinned_532__Ga0485185_003525_3	58.8374	-0.366418	0.275085	0.147347	0.302445	FALSE	Not significant	Freshwater	hypothetical protein	unknown function
vRhyme_unbinned_532__Ga0485185_003525_4	12.7555	0.221457	0.476339	0.57142	0.763007	FALSE	Not significant	Freshwater	hypothetical protein	unknown function
vRhyme_unbinned_532__Ga0485186_0000853_10	3.4791	-0.0764435	1.00254	0.504739	0.717455	FALSE	Not significant	Freshwater	hypothetical protein	unknown function
vRhyme_unbinned_532__Ga0485186_0000853_11	5.34161	-0.0554561	0.998814	0.588583	0.774008	FALSE	Not significant	Freshwater	hypothetical protein	unknown function
vRhyme_unbinned_532__Ga0485186_0000853_12	15.6555	-0.0163919	0.971028	0.568387	0.761089	FALSE	Not significant	Freshwater	hypothetical protein	unknown function
vRhyme_unbinned_532__Ga0485186_0000853_20	6.80247	-0.0424379	0.999157	0.528414	0.734828	FALSE	Not significant	Freshwater	hypothetical protein	unknown function
vRhyme_unbinned_532__Ga0485186_0000853_4	16.9662	-0.115266	1.00903	0.46693	0.688078	FALSE	Not significant	Freshwater	hypothetical protein	unknown function
vRhyme_unbinned_532__Ga0485186_0000853_6	377.438	-0.0931956	0.945312	0.326745	0.551211	FALSE	Not significant	Freshwater	hypothetical protein	unknown function
vRhyme_unbinned_532__Ga0485186_0000853_7	12.8713	-0.1089	1.00757	0.476658	0.695813	FALSE	Not significant	Freshwater	hypothetical protein	unknown function
vRhyme_unbinned_532__Ga0485186_0000853_8	2.32133	-0.0109352	1.00275	0.558137	0.754661	FALSE	Not significant	Freshwater	hypothetical protein	unknown function
vRhyme_unbinned_532__Ga0485186_0000853_9	5.9677	-0.0736751	1.00433	0.472208	0.692478	FALSE	Not significant	Freshwater	hypothetical protein	unknown function
vRhyme_unbinned_533__Ga0485174_0000252_2	8.42585	1.977	1.01123	0.0289531	0.0793144	FALSE	Not significant	Freshwater	hypothetical protein	unknown function
vRhyme_unbinned_533__Ga0485174_0000252_25	3.17847	2.55361	1.77457	0.0983948	0.219134	FALSE	Not significant	Freshwater	hypothetical protein	unknown function
vRhyme_unbinned_533__Ga0485174_0000252_26	2.62872	2.55868	1.65181	0.130584	0.275081	FALSE	Not significant	Freshwater	hypothetical protein	unknown function
vRhyme_unbinned_533__Ga0485174_0000252_55	4.81298	2.56396	1.42974	0.0478062	0.120938	FALSE	Not significant	Freshwater	hypothetical protein	unknown function
vRhyme_unbinned_533__Ga0485175_0007016_5	187.807	0.131468	0.256594	0.585667	0.772163	FALSE	Not significant	Freshwater	hypothetical protein	unknown function
vRhyme_unbinned_533__Ga0485177_0004796_2	10.5771	0.576325	0.345217	0.0754533	0.17631	FALSE	Not significant	Freshwater	hypothetical protein	unknown function
vRhyme_unbinned_533__Ga0485179_003453_11	2.88301	0.679476	0.65333	0.602719	0.782902	FALSE	Not significant	Freshwater	hypothetical protein	unknown function
vRhyme_unbinned_533__Ga0485179_003453_12	9.13215	0.884056	0.446381	0.045246	0.115519	FALSE	Not significant	Freshwater	hypothetical protein	unknown function
vRhyme_unbinned_533__Ga0485179_003453_18	7.92246	0.238238	0.443666	0.588809	0.774168	FALSE	Not significant	Freshwater	hypothetical protein	unknown function
vRhyme_unbinned_533__Ga0485179_003453_19	20.821	0.410459	0.298942	0.154996	0.314694	FALSE	Not significant	Freshwater	hypothetical protein	unknown function
vRhyme_unbinned_533__Ga0485179_003453_2	16.2291	0.791399	0.493879	0.0744477	0.174363	FALSE	Not significant	Freshwater	hypothetical protein	unknown function
vRhyme_unbinned_533__Ga0485179_003453_9	6.11396	0.10866	0.392677	0.846009	0.914453	FALSE	Not significant	Freshwater	hypothetical protein	unknown function
vRhyme_unbinned_533__Ga0485182_001197_10	5.38552	0.0466766	1.01801	0.490008	0.705982	FALSE	Not significant	Freshwater	hypothetical protein	unknown function
vRhyme_unbinned_533__Ga0485182_001197_11	5.54736	0.010678	1.01534	0.487477	0.704087	FALSE	Not significant	Freshwater	hypothetical protein	unknown function
vRhyme_unbinned_533__Ga0485182_001197_12	6.09887	0.060243	1.01681	0.54409	0.745911	FALSE	Not significant	Freshwater	hypothetical protein	unknown function
vRhyme_unbinned_533__Ga0485182_001197_5	2.71042	0.0681856	1.01799	0.572044	0.763469	FALSE	Not significant	Freshwater	hypothetical protein	unknown function
vRhyme_unbinned_533__Ga0485182_001197_8	1.48856	0.0673921	1.01501	0.585787	0.772238	FALSE	Not significant	Freshwater	hypothetical protein	unknown function
vRhyme_unbinned_533__Ga0485185_001175_20	10.3261	-0.0708158	0.316708	0.805229	0.890728	FALSE	Not significant	Freshwater	hypothetical protein	unknown function
vRhyme_unbinned_533__Ga0485185_001175_28	7.78746	-0.520091	0.336338	0.0900378	0.203755	FALSE	Not significant	Freshwater	transcriptional repressor	transcription regulation
vRhyme_unbinned_533__Ga0485185_001175_29	4.19487	-0.16167	0.405333	0.556911	0.754044	FALSE	Not significant	Freshwater	hypothetical protein	unknown function
vRhyme_unbinned_533__Ga0485185_001175_3	110.946	-0.121243	0.24042	0.589369	0.77448	FALSE	Not significant	Freshwater	hypothetical protein	unknown function
vRhyme_unbinned_533__Ga0485185_001175_43	9.34841	0.252021	0.386068	0.475561	0.695041	FALSE	Not significant	Freshwater	hypothetical protein	unknown function
vRhyme_unbinned_533__Ga0485186_0000419_1	1.16592	0.160527	1.02305	0.850208	NA	FALSE	Not significant	Freshwater	hypothetical protein	unknown function
vRhyme_unbinned_533__Ga0485186_0000419_13	1.0377	0.234449	1.03414	0.837629	NA	FALSE	Not significant	Freshwater	hypothetical protein	unknown function
vRhyme_unbinned_533__Ga0485186_0000419_15	7.562	1.91727	1.92854	0.038706	0.101299	FALSE	Not significant	Freshwater	hypothetical protein	unknown function
vRhyme_unbinned_533__Ga0485186_0000419_17	5.7429	0.562828	1.17285	0.279744	0.49362	FALSE	Not significant	Freshwater	hypothetical protein	unknown function
vRhyme_unbinned_533__Ga0485186_0000419_2	3.59464	0.477193	1.03169	0.60942	0.787116	FALSE	Not significant	Freshwater	hypothetical protein	unknown function
vRhyme_unbinned_533__Ga0485186_0000419_21	2.46205	1.96826	1.81988	0.115699	0.249637	FALSE	Not significant	Freshwater	hypothetical protein	unknown function
vRhyme_unbinned_533__Ga0485186_0000419_25	2.25727	0.108293	0.984884	0.962586	0.97995	FALSE	Not significant	Freshwater	hypothetical protein	unknown function
vRhyme_unbinned_533__Ga0485186_0000419_29	2.10654	3.45132	3.31444	0.100289	0.222476	FALSE	Not significant	Freshwater	hypothetical protein	unknown function
vRhyme_unbinned_533__Ga0485186_0000419_3	3.1443	0.574688	1.20915	0.325163	0.549191	FALSE	Not significant	Freshwater	hypothetical protein	unknown function
vRhyme_unbinned_533__Ga0485186_0000419_34	9.99347	1.38592	1.41732	0.0417572	0.108062	FALSE	Not significant	Freshwater	hypothetical protein	unknown function
vRhyme_unbinned_533__Ga0485186_0000419_38	3.68547	1.18089	1.67781	0.15584	0.316055	FALSE	Not significant	Freshwater	hypothetical protein	unknown function
vRhyme_unbinned_533__Ga0485186_0000419_4	2.39259	0.236498	1.05124	0.525583	0.732942	FALSE	Not significant	Freshwater	hypothetical protein	unknown function
vRhyme_unbinned_533__Ga0485186_0000419_41	1.1179	0.215028	1.03344	0.823856	NA	FALSE	Not significant	Freshwater	hypothetical protein	unknown function
vRhyme_unbinned_533__Ga0485186_0000419_51	1.955	0.259243	1.05149	0.645132	0.807148	FALSE	Not significant	Freshwater	hypothetical protein	unknown function
vRhyme_unbinned_533__Ga0485186_0000419_57	15.8444	1.78729	1.26103	0.0297148	0.0811055	FALSE	Not significant	Freshwater	hypothetical protein	unknown function
vRhyme_unbinned_533__Ga0485186_0000419_58	1.72541	0.207033	1.03967	0.738658	0.856647	FALSE	Not significant	Freshwater	hypothetical protein	unknown function
vRhyme_unbinned_533__Ga0485186_0000419_61	0.650223	0.16417	1.02615	0.983242	NA	FALSE	Not significant	Freshwater	hypothetical protein	unknown function
vRhyme_unbinned_533__Ga0485186_0000419_62	4.92536	1.66361	1.52386	0.0781255	0.181453	FALSE	Not significant	Freshwater	S-adenosylmethionine decarboxylase	other
vRhyme_unbinned_533__Ga0485186_0000419_65	2.86544	1.47666	1.76243	0.128728	0.271923	FALSE	Not significant	Freshwater	hypothetical protein	unknown function
vRhyme_unbinned_533__Ga0485186_0000419_66	7.7051	1.44988	1.09405	0.0767335	0.178788	FALSE	Not significant	Freshwater	hypothetical protein	unknown function
vRhyme_unbinned_533__Ga0485186_0000419_7	3.24793	0.738677	1.25474	0.3664	0.595244	FALSE	Not significant	Freshwater	hypothetical protein	unknown function
vRhyme_unbinned_533__Ga0485186_0000419_9	0.586048	0.160008	1.02446	0.936059	NA	FALSE	Not significant	Freshwater	hypothetical protein	unknown function
vRhyme_unbinned_534__Ga0485158_0003019_9	0.430385	0.118971	1.01452	0.792281	NA	FALSE	Not significant	Freshwater	hypothetical protein	unknown function
vRhyme_unbinned_534__Ga0485165_0006476_5	53.4917	0.459002	0.227525	0.0352606	0.0936345	FALSE	Not significant	Freshwater	hypothetical protein	unknown function
vRhyme_unbinned_534__Ga0485167_0003684_10	45.2036	0.478513	0.265895	0.0747809	0.175007	FALSE	Not significant	Freshwater	hypothetical protein	unknown function
vRhyme_unbinned_534__Ga0485167_0003684_12	62.6601	0.127286	0.335799	0.776728	0.87648	FALSE	Not significant	Freshwater	hypothetical protein	unknown function
vRhyme_unbinned_534__Ga0485167_0003684_2	299.215	0.578858	0.298305	0.0366375	0.0967325	FALSE	Not significant	Freshwater	hypothetical protein	unknown function
vRhyme_unbinned_534__Ga0485169_0001187_2	0.7905	-0.220419	1.04824	0.134304	NA	FALSE	Not significant	Freshwater	hypothetical protein	unknown function
vRhyme_unbinned_534__Ga0485173_0003183_1	4.16423	-0.241206	1.03571	0.260574	0.469084	FALSE	Not significant	Freshwater	hypothetical protein	unknown function
vRhyme_unbinned_534__Ga0485173_0003183_13	1.96969	-0.0644706	0.995499	0.444168	0.668008	FALSE	Not significant	Freshwater	hypothetical protein	unknown function
vRhyme_unbinned_534__Ga0485173_0003183_21	3.8919	-0.467064	1.03454	0.0981345	0.218648	FALSE	Not significant	Freshwater	hypothetical protein	unknown function
vRhyme_unbinned_534__Ga0485173_0003183_23	5.36872	-0.337315	0.974493	0.201883	0.386831	FALSE	Not significant	Freshwater	hypothetical protein	unknown function
vRhyme_unbinned_534__Ga0485173_0003183_5	14.064	-0.50054	0.926014	0.193398	0.374215	FALSE	Not significant	Freshwater	hypothetical protein	unknown function
vRhyme_unbinned_534__Ga0485173_0003183_8	5.58416	-0.843763	0.800886	0.0552676	0.136384	FALSE	Not significant	Freshwater	hypothetical protein	unknown function
vRhyme_unbinned_534__Ga0485173_0003183_9	5.01273	-0.19334	1.00018	0.267681	0.478416	FALSE	Not significant	Freshwater	hypothetical protein	unknown function
vRhyme_unbinned_534__Ga0485176_0004266_18	1.70248	2.12624	1.88731	0.0961764	0.215031	FALSE	Not significant	Freshwater	hypothetical protein	unknown function
vRhyme_unbinned_534__Ga0485176_0004266_19	12.7044	0.634069	0.346687	0.0472157	0.119701	FALSE	Not significant	Freshwater	phosphofructokinase	other
vRhyme_unbinned_534__Ga0485181_000332_12	24.5611	1.48614	0.858883	0.158974	0.321079	FALSE	Not significant	Freshwater	late transcriptional activator	transcription regulation
vRhyme_unbinned_534__Ga0485181_000332_20	25.6628	0.906296	0.994513	0.415869	0.643885	FALSE	Not significant	Freshwater	hypothetical protein	unknown function
vRhyme_unbinned_534__Ga0485181_000332_23	50.5715	1.34489	0.725467	0.0879475	0.199847	FALSE	Not significant	Freshwater	hypothetical protein	unknown function
vRhyme_unbinned_534__Ga0485181_000332_28	78.7091	1.2031	0.744041	0.14902	0.305089	FALSE	Not significant	Freshwater	RecT-like ssDNA annealing protein	DNA, RNA and nucleotide metabolism
vRhyme_unbinned_534__Ga0485181_000332_52	28.4816	1.60002	0.992218	0.102762	0.226874	FALSE	Not significant	Freshwater	hypothetical protein	unknown function
vRhyme_unbinned_534__Ga0485181_000332_56	51.1003	0.721852	0.749235	0.478298	0.696973	FALSE	Not significant	Freshwater	terminase large subunit	head and packaging
vRhyme_unbinned_534__Ga0485182_004039_1	0.713432	0.0937202	1.01879	0.763235	NA	FALSE	Not significant	Freshwater	hypothetical protein	unknown function
vRhyme_unbinned_534__Ga0485182_004039_12	3.55283	0.0206841	0.998594	0.665358	0.818325	FALSE	Not significant	Freshwater	hypothetical protein	unknown function
vRhyme_unbinned_534__Ga0485182_004039_13	7.54594	0.0651208	1.00705	0.721761	0.84751	FALSE	Not significant	Freshwater	hypothetical protein	unknown function
vRhyme_unbinned_534__Ga0485182_004039_14	4.2538	0.0605669	1.00666	0.716147	0.844711	FALSE	Not significant	Freshwater	hypothetical protein	unknown function
vRhyme_unbinned_534__Ga0485182_004039_16	10.5657	0.0723494	1.00711	0.76361	0.869183	FALSE	Not significant	Freshwater	hypothetical protein	unknown function
vRhyme_unbinned_534__Ga0485182_004039_20	0.36304	0.0983185	1.01566	0.726286	NA	FALSE	Not significant	Freshwater	hypothetical protein	unknown function
vRhyme_unbinned_534__Ga0485182_004039_3	29.8298	0.0358225	0.996684	0.685305	0.828916	FALSE	Not significant	Freshwater	hypothetical protein	unknown function
vRhyme_unbinned_534__Ga0485182_004039_8	1.38917	0.0683253	1.01147	0.725459	NA	FALSE	Not significant	Freshwater	hypothetical protein	unknown function
vRhyme_unbinned_534__Ga0485184_004143_15	7.5774	0.813731	0.449729	0.0370253	0.0976046	FALSE	Not significant	Freshwater	hypothetical protein	unknown function
vRhyme_unbinned_534__Ga0485184_004143_22	6.21876	-0.0841987	0.437609	0.828308	0.904504	FALSE	Not significant	Freshwater	hypothetical protein	unknown function
vRhyme_unbinned_534__Ga0485184_004143_4	13.4156	-0.286843	0.372242	0.388726	0.617674	FALSE	Not significant	Freshwater	hypothetical protein	unknown function
vRhyme_unbinned_534__Ga0485184_004143_5	4.87212	-0.901794	0.481181	0.0312656	0.084676	FALSE	Not significant	Freshwater	hypothetical protein	unknown function
vRhyme_unbinned_534__Ga0485185_004541_10	4.80567	0.057157	1.01008	0.76192	0.868297	FALSE	Not significant	Freshwater	hypothetical protein	unknown function
vRhyme_unbinned_534__Ga0485185_004541_12	2.57146	0.0755712	1.01761	0.713418	0.84328	FALSE	Not significant	Freshwater	hypothetical protein	unknown function
vRhyme_unbinned_534__Ga0485185_004541_2	18.0002	0.124465	1.00107	0.647477	0.808527	FALSE	Not significant	Freshwater	hypothetical protein	unknown function
vRhyme_unbinned_534__Ga0485185_004541_3	1.96165	0.0400304	1.00912	0.657349	0.814107	FALSE	Not significant	Freshwater	hypothetical protein	unknown function
vRhyme_unbinned_534__Ga0485185_004541_5	8.41698	0.0828225	1.00981	0.729966	0.851697	FALSE	Not significant	Freshwater	hypothetical protein	unknown function
vRhyme_unbinned_534__Ga0485185_004541_9	8.08534	0.0754152	1.01008	0.733435	0.853634	FALSE	Not significant	Freshwater	hypothetical protein	unknown function
vRhyme_unbinned_535__Ga0485158_0000423_24	6.94911	2.26688	1.00009	0.0237444	0.0669184	FALSE	Not significant	Freshwater	hypothetical protein	unknown function
vRhyme_unbinned_535__Ga0485158_0000423_26	10.4391	2.16567	1.14318	0.0248814	0.0696549	FALSE	Not significant	Freshwater	hypothetical protein	unknown function
vRhyme_unbinned_535__Ga0485158_0000423_33	4.85241	1.94983	1.01677	0.0263887	0.0732412	FALSE	Not significant	Freshwater	hypothetical protein	unknown function
vRhyme_unbinned_535__Ga0485167_0000333_17	86.4731	-0.0271578	0.566264	0.721645	0.84748	FALSE	Not significant	Freshwater	DNA primase	DNA, RNA and nucleotide metabolism
vRhyme_unbinned_535__Ga0485167_0000333_19	4.32527	-0.656945	0.882732	0.0299251	0.0815847	FALSE	Not significant	Freshwater	hypothetical protein	unknown function
vRhyme_unbinned_535__Ga0485167_0000333_21	26.0633	0.258131	0.75038	0.662638	0.816979	FALSE	Not significant	Freshwater	DNA methyltransferase	other
vRhyme_unbinned_535__Ga0485167_0000333_22	36.854	0.332811	0.676234	0.914153	0.952723	FALSE	Not significant	Freshwater	DNA methyltransferase	other
vRhyme_unbinned_535__Ga0485167_0000333_25	26.6756	0.1328	0.652981	0.810163	0.893695	FALSE	Not significant	Freshwater	hypothetical protein	unknown function
vRhyme_unbinned_535__Ga0485167_0000333_28	11.5067	-0.11518	0.568805	0.330007	0.554925	FALSE	Not significant	Freshwater	hypothetical protein	unknown function
vRhyme_unbinned_535__Ga0485167_0000333_32	12.3958	-0.464426	0.663996	0.140444	0.291421	FALSE	Not significant	Freshwater	hypothetical protein	unknown function
vRhyme_unbinned_535__Ga0485167_0000333_36	6.75493	0.239475	0.806139	0.446938	0.670373	FALSE	Not significant	Freshwater	hypothetical protein	unknown function
vRhyme_unbinned_535__Ga0485167_0000333_37	254.905	0.145932	0.428317	0.803227	0.889587	FALSE	Not significant	Freshwater	hypothetical protein	unknown function
vRhyme_unbinned_535__Ga0485167_0000333_39	21.4965	0.267216	0.621575	0.888575	0.938472	FALSE	Not significant	Freshwater	hypothetical protein	unknown function
vRhyme_unbinned_535__Ga0485167_0000333_4	2.41861	0.0281147	0.895755	0.218299	0.410693	FALSE	Not significant	Freshwater	hypothetical protein	unknown function
vRhyme_unbinned_535__Ga0485167_0000333_43	77.5375	0.207685	0.600752	0.981239	0.989891	FALSE	Not significant	Freshwater	hypothetical protein	unknown function
vRhyme_unbinned_535__Ga0485167_0000333_49	13.167	-0.0949713	0.465989	0.288206	0.504221	FALSE	Not significant	Freshwater	hypothetical protein	unknown function
vRhyme_unbinned_535__Ga0485167_0000333_5	3.62262	-0.0536282	0.794732	0.14793	0.303352	FALSE	Not significant	Freshwater	hypothetical protein	unknown function
vRhyme_unbinned_535__Ga0485167_0000333_50	18.6332	0.300052	0.431056	0.826271	0.903319	FALSE	Not significant	Freshwater	hypothetical protein	unknown function
vRhyme_unbinned_535__Ga0485167_0000333_53	5.24821	-0.164747	0.808753	0.170233	0.338784	FALSE	Not significant	Freshwater	hypothetical protein	unknown function
vRhyme_unbinned_535__Ga0485167_0000333_6	4.62901	0.158038	0.786074	0.284283	0.499338	FALSE	Not significant	Freshwater	hypothetical protein	unknown function
vRhyme_unbinned_535__Ga0485167_0000333_7	13.1956	0.214108	0.458118	0.73736	0.855952	FALSE	Not significant	Freshwater	hypothetical protein	unknown function
vRhyme_unbinned_535__Ga0485173_0000168_1	18.3097	0.0752564	1.00022	0.67837	0.825237	FALSE	Not significant	Freshwater	hypothetical protein	unknown function
vRhyme_unbinned_535__Ga0485173_0000168_11	118.009	0.919646	0.9342	0.160862	0.324072	FALSE	Not significant	Freshwater	hypothetical protein	unknown function
vRhyme_unbinned_535__Ga0485173_0000168_12	67.3303	0.139027	0.602452	0.970932	0.984393	FALSE	Not significant	Freshwater	hypothetical protein	unknown function
vRhyme_unbinned_535__Ga0485173_0000168_14	93.9637	0.361405	0.979559	0.790269	0.882096	FALSE	Not significant	Freshwater	hypothetical protein	unknown function
vRhyme_unbinned_535__Ga0485173_0000168_16	31.182	-0.922695	0.770421	0.0473122	0.119909	FALSE	Not significant	Freshwater	hypothetical protein	unknown function
vRhyme_unbinned_535__Ga0485173_0000168_18	157.389	0.461312	0.801458	0.328464	0.553243	FALSE	Not significant	Freshwater	hypothetical protein	unknown function
vRhyme_unbinned_535__Ga0485173_0000168_19	61.7874	0.0109366	0.805706	0.765076	0.869993	FALSE	Not significant	Freshwater	hypothetical protein	unknown function
vRhyme_unbinned_535__Ga0485173_0000168_2	39.0583	-0.0944248	0.917674	0.372251	0.601069	FALSE	Not significant	Freshwater	virion structural protein	head and packaging
vRhyme_unbinned_535__Ga0485173_0000168_21	48.4646	0.223899	0.681839	0.910782	0.950872	FALSE	Not significant	Freshwater	hypothetical protein	unknown function
vRhyme_unbinned_535__Ga0485173_0000168_22	28.7629	0.218891	1.0113	0.972489	0.985265	FALSE	Not significant	Freshwater	hypothetical protein	unknown function
vRhyme_unbinned_535__Ga0485173_0000168_24	125.118	0.220735	0.83484	0.903766	0.947378	FALSE	Not significant	Freshwater	hypothetical protein	unknown function
vRhyme_unbinned_535__Ga0485173_0000168_26	206.046	-0.03885	0.652911	0.943494	0.969258	FALSE	Not significant	Freshwater	head maturation protease	head and packaging
vRhyme_unbinned_535__Ga0485173_0000168_27	104.252	-0.105372	0.576517	0.761941	0.868298	FALSE	Not significant	Freshwater	minor head protein and DNA pilot	head and packaging
vRhyme_unbinned_535__Ga0485173_0000168_29	218.325	-0.065795	0.742696	0.834727	0.908073	FALSE	Not significant	Freshwater	terminase	head and packaging
vRhyme_unbinned_535__Ga0485173_0000168_3	67.6096	-0.117685	0.828965	0.360898	0.589547	FALSE	Not significant	Freshwater	hypothetical protein	unknown function
vRhyme_unbinned_535__Ga0485173_0000168_31	127.387	-0.671441	0.673197	0.146615	0.301289	FALSE	Not significant	Freshwater	hypothetical protein	unknown function
vRhyme_unbinned_535__Ga0485173_0000168_32	45.0738	-0.710382	0.984976	0.0836334	0.191835	FALSE	Not significant	Freshwater	hypothetical protein	unknown function
vRhyme_unbinned_535__Ga0485173_0000168_33	18.0981	0.101151	0.923326	0.618995	0.792557	FALSE	Not significant	Freshwater	hypothetical protein	unknown function
vRhyme_unbinned_535__Ga0485173_0000168_34	20.0465	0.00796993	0.984187	0.432064	0.657591	FALSE	Not significant	Freshwater	hypothetical protein	unknown function
vRhyme_unbinned_535__Ga0485173_0000168_36	34.4869	-0.2071	0.878343	0.289653	0.50593	FALSE	Not significant	Freshwater	hypothetical protein	unknown function
vRhyme_unbinned_535__Ga0485173_0000168_37	75.5263	-0.271638	0.878845	0.374241	0.603034	FALSE	Not significant	Freshwater	hypothetical protein	unknown function
vRhyme_unbinned_535__Ga0485173_0000168_38	164.527	0.363695	0.770531	0.569618	0.761847	FALSE	Not significant	Freshwater	hypothetical protein	unknown function
vRhyme_unbinned_535__Ga0485173_0000168_4	14.9878	-0.0809745	1.00555	0.465803	0.6871	FALSE	Not significant	Freshwater	hypothetical protein	unknown function
vRhyme_unbinned_535__Ga0485173_0000168_41	10.838	0.00250917	1.00273	0.474845	0.694559	FALSE	Not significant	Freshwater	hypothetical protein	unknown function
vRhyme_unbinned_535__Ga0485173_0000168_43	49.5824	0.0101619	0.946392	0.634782	0.801318	FALSE	Not significant	Freshwater	hypothetical protein	unknown function
vRhyme_unbinned_535__Ga0485173_0000168_44	13.0456	-0.01623	0.975684	0.507895	0.719891	FALSE	Not significant	Freshwater	hypothetical protein	unknown function
vRhyme_unbinned_535__Ga0485173_0000168_46	23.4367	-0.196837	0.890957	0.164592	0.330022	FALSE	Not significant	Freshwater	hypothetical protein	unknown function
vRhyme_unbinned_535__Ga0485173_0000168_48	4.69373	-0.0674443	1.01296	0.309496	0.530484	FALSE	Not significant	Freshwater	hypothetical protein	unknown function
vRhyme_unbinned_535__Ga0485173_0000168_5	56.2487	0.309472	0.875427	0.857443	0.920762	FALSE	Not significant	Freshwater	hypothetical protein	unknown function
vRhyme_unbinned_535__Ga0485173_0000168_51	24.3246	0.3675	0.928473	0.933218	0.963473	FALSE	Not significant	Freshwater	hypothetical protein	unknown function
vRhyme_unbinned_535__Ga0485173_0000168_53	51.6485	0.0185674	0.948706	0.62654	0.796679	FALSE	Not significant	Freshwater	Mu Gam-like end protection	DNA, RNA and nucleotide metabolism
vRhyme_unbinned_535__Ga0485173_0000168_54	99.8858	-0.0377218	0.813249	0.486461	0.703296	FALSE	Not significant	Freshwater	RecT-like ssDNA annealing protein	DNA, RNA and nucleotide metabolism
vRhyme_unbinned_535__Ga0485173_0000168_56	19.7258	-0.0393865	0.999882	0.562257	0.757194	FALSE	Not significant	Freshwater	hypothetical protein	unknown function
vRhyme_unbinned_535__Ga0485173_0000168_58	54.6532	0.0354799	0.774243	0.72007	0.846672	FALSE	Not significant	Freshwater	hypothetical protein	unknown function
vRhyme_unbinned_535__Ga0485173_0000168_59	75.0574	-0.085585	0.874308	0.451506	0.674458	FALSE	Not significant	Freshwater	hypothetical protein	unknown function
vRhyme_unbinned_535__Ga0485173_0000168_6	22.3578	-0.106012	0.951861	0.262001	0.470985	FALSE	Not significant	Freshwater	hypothetical protein	unknown function
vRhyme_unbinned_535__Ga0485173_0000168_61	16.6738	-0.144254	0.996461	0.329573	0.554424	FALSE	Not significant	Freshwater	hypothetical protein	unknown function
vRhyme_unbinned_535__Ga0485173_0000168_63	15.5187	-0.0568541	0.999813	0.585275	0.771902	FALSE	Not significant	Freshwater	hypothetical protein	unknown function
vRhyme_unbinned_535__Ga0485173_0000168_64	12.3901	-0.298697	0.985263	0.137146	0.286034	FALSE	Not significant	Freshwater	hypothetical protein	unknown function
vRhyme_unbinned_535__Ga0485173_0000168_65	64.4981	-0.482122	0.931392	0.175548	0.347182	FALSE	Not significant	Freshwater	hypothetical protein	unknown function
vRhyme_unbinned_535__Ga0485173_0000168_66	94.58	-1.05254	1.01876	0.0424051	0.109443	FALSE	Not significant	Freshwater	hypothetical protein	unknown function
vRhyme_unbinned_535__Ga0485173_0000168_68	11.8129	-0.0229326	0.997374	0.578083	0.767468	FALSE	Not significant	Freshwater	hypothetical protein	unknown function
vRhyme_unbinned_535__Ga0485173_0000168_69	18.6205	0.0422804	1.00497	0.664751	0.818017	FALSE	Not significant	Freshwater	hypothetical protein	unknown function
vRhyme_unbinned_535__Ga0485173_0000168_72	78.0885	0.0130767	0.818525	0.445504	0.669149	FALSE	Not significant	Freshwater	hypothetical protein	unknown function
vRhyme_unbinned_535__Ga0485173_0000168_73	102.007	-0.24014	0.751888	0.57093	0.762691	FALSE	Not significant	Freshwater	hypothetical protein	unknown function
vRhyme_unbinned_535__Ga0485173_0000168_74	97.4871	-0.245091	0.827432	0.374365	0.603134	FALSE	Not significant	Freshwater	hypothetical protein	unknown function
vRhyme_unbinned_535__Ga0485173_0000168_76	102.298	-0.731175	0.845959	0.0971599	0.216858	FALSE	Not significant	Freshwater	hypothetical protein	unknown function
vRhyme_unbinned_535__Ga0485173_0000168_77	88.0001	0.376978	0.933915	0.820105	0.899623	FALSE	Not significant	Freshwater	hypothetical protein	unknown function
vRhyme_unbinned_535__Ga0485173_0000168_9	129.211	0.239403	0.582855	0.788204	0.880925	FALSE	Not significant	Freshwater	hypothetical protein	unknown function
vRhyme_unbinned_535__Ga0485175_0001869_1	5.27689	-0.562046	0.513312	0.0298812	0.0814848	FALSE	Not significant	Freshwater	hypothetical protein	unknown function
vRhyme_unbinned_535__Ga0485175_0001869_12	64.9665	-0.102144	0.527926	0.63189	0.799792	FALSE	Not significant	Freshwater	hypothetical protein	unknown function
vRhyme_unbinned_535__Ga0485175_0001869_13	17.0837	-0.547601	0.434752	0.0560713	0.138038	FALSE	Not significant	Freshwater	hypothetical protein	unknown function
vRhyme_unbinned_535__Ga0485175_0001869_14	10.062	0.031214	0.651181	0.407611	0.635926	FALSE	Not significant	Freshwater	hypothetical protein	unknown function
vRhyme_unbinned_535__Ga0485175_0001869_15	30.3718	-0.217403	0.403556	0.384359	0.613039	FALSE	Not significant	Freshwater	hypothetical protein	unknown function
vRhyme_unbinned_535__Ga0485175_0001869_16	8.0761	-0.133451	0.623636	0.16785	0.335095	FALSE	Not significant	Freshwater	hypothetical protein	unknown function
vRhyme_unbinned_535__Ga0485175_0001869_18	0.467221	0.0264529	1.00925	0.448443	NA	FALSE	Not significant	Freshwater	hypothetical protein	unknown function
vRhyme_unbinned_535__Ga0485175_0001869_19	1.70917	-0.222584	0.927885	0.0798444	0.184708	FALSE	Not significant	Freshwater	hypothetical protein	unknown function
vRhyme_unbinned_535__Ga0485175_0001869_20	4.5883	-0.230702	0.532782	0.120629	0.258124	FALSE	Not significant	Freshwater	hypothetical protein	unknown function
vRhyme_unbinned_535__Ga0485175_0001869_21	2.10198	-0.47425	0.760374	0.0342656	0.0914184	FALSE	Not significant	Freshwater	hypothetical protein	unknown function
vRhyme_unbinned_535__Ga0485177_0000256_32	20.4734	0.895911	0.490669	0.0275231	0.0759558	FALSE	Not significant	Freshwater	deoxynucleoside monophosphate kinase	other
vRhyme_unbinned_535__Ga0485178_001798_11	5.15822	-0.0882344	0.352379	0.714536	0.843868	FALSE	Not significant	Freshwater	hypothetical protein	unknown function
vRhyme_unbinned_535__Ga0485178_001798_13	3.92136	0.642691	0.631941	0.308307	0.529053	FALSE	Not significant	Freshwater	hypothetical protein	unknown function
vRhyme_unbinned_535__Ga0485178_001798_14	9.44735	0.498501	0.265547	0.0690531	0.163992	FALSE	Not significant	Freshwater	hypothetical protein	unknown function
vRhyme_unbinned_535__Ga0485178_001798_15	24.6194	0.0921821	0.319723	0.753098	0.863695	FALSE	Not significant	Freshwater	hypothetical protein	unknown function
vRhyme_unbinned_535__Ga0485178_001798_16	21.8557	0.363207	0.272895	0.171949	0.341435	FALSE	Not significant	Freshwater	hypothetical protein	unknown function
vRhyme_unbinned_535__Ga0485178_001798_17	6.29127	0.111671	0.477953	0.932336	0.963015	FALSE	Not significant	Freshwater	hypothetical protein	unknown function
vRhyme_unbinned_535__Ga0485178_001798_2	8.3196	0.224703	0.375255	0.622761	0.79442	FALSE	Not significant	Freshwater	hypothetical protein	unknown function
vRhyme_unbinned_535__Ga0485178_001798_20	22.1389	0.357474	0.285222	0.183401	0.359056	FALSE	Not significant	Freshwater	hypothetical protein	unknown function
vRhyme_unbinned_535__Ga0485180_000019_102	432.229	0.136335	1.02436	7.63983e-08	7.62326e-07	FALSE	Not significant	Freshwater	hypothetical protein	unknown function
vRhyme_unbinned_535__Ga0485180_000019_104	172.274	0.157443	1.0316	1.28256e-05	8.43729e-05	FALSE	Not significant	Freshwater	hypothetical protein	unknown function
vRhyme_unbinned_535__Ga0485180_000019_105	119.379	0.104144	1.02286	9.56455e-11	1.47944e-09	FALSE	Not significant	Freshwater	hypothetical protein	unknown function
vRhyme_unbinned_535__Ga0485180_000019_106	296.574	0.144416	1.02861	1.05537e-18	4.38703e-17	FALSE	Not significant	Freshwater	hypothetical protein	unknown function
vRhyme_unbinned_535__Ga0485180_000019_117	60.8556	0.0999832	1.02182	0.47461	0.6944	FALSE	Not significant	Freshwater	hypothetical protein	unknown function
vRhyme_unbinned_535__Ga0485180_000019_118	613.68	0.19142	1.04016	4.80581e-12	8.97773e-11	FALSE	Not significant	Freshwater	hypothetical protein	unknown function
vRhyme_unbinned_535__Ga0485180_000019_119	91.3128	0.0991299	1.02144	1.53532e-10	2.30124e-09	FALSE	Not significant	Freshwater	hypothetical protein	unknown function
vRhyme_unbinned_535__Ga0485180_000019_120	28.0822	0.0956363	1.02083	0.473064	0.693197	FALSE	Not significant	Freshwater	hypothetical protein	unknown function
vRhyme_unbinned_535__Ga0485180_000019_121	18.0782	0.0710159	1.01898	0.425981	0.653362	FALSE	Not significant	Freshwater	hypothetical protein	unknown function
vRhyme_unbinned_535__Ga0485180_000019_122	119.809	0.145263	1.02691	7.782e-11	1.21959e-09	FALSE	Not significant	Freshwater	hypothetical protein	unknown function
vRhyme_unbinned_535__Ga0485180_000019_124	19.6311	0.0843029	1.01896	0.419693	0.647377	FALSE	Not significant	Freshwater	hypothetical protein	unknown function
vRhyme_unbinned_535__Ga0485180_000019_125	114.946	0.105315	1.0232	1.03749e-10	1.59543e-09	FALSE	Not significant	Freshwater	hypothetical protein	unknown function
vRhyme_unbinned_535__Ga0485180_000019_127	79.1152	0.103076	1.02272	0.475605	0.695057	FALSE	Not significant	Freshwater	hypothetical protein	unknown function
vRhyme_unbinned_535__Ga0485180_000019_130	487.129	0.136114	1.02755	8.16629e-12	1.47724e-10	FALSE	Not significant	Freshwater	DNA topoisomerase II	DNA, RNA and nucleotide metabolism
vRhyme_unbinned_535__Ga0485180_000019_132	11.6695	0.0883462	1.01965	0.442166	0.666281	FALSE	Not significant	Freshwater	hypothetical protein	unknown function
vRhyme_unbinned_535__Ga0485180_000019_133	228.76	0.131642	1.02664	3.13551e-11	5.21578e-10	FALSE	Not significant	Freshwater	hypothetical protein	unknown function
vRhyme_unbinned_535__Ga0485180_000019_134	806.938	0.0923168	1.01796	3.90188e-05	0.000231566	FALSE	Not significant	Freshwater	terminase large subunit	head and packaging
vRhyme_unbinned_535__Ga0485180_000019_137	367.328	0.111444	1.02398	1.15009e-07	1.11335e-06	FALSE	Not significant	Freshwater	hypothetical protein	unknown function
vRhyme_unbinned_535__Ga0485180_000019_14	195.413	0.126501	1.0236	0.611078	0.788057	FALSE	Not significant	Freshwater	hypothetical protein	unknown function
vRhyme_unbinned_535__Ga0485180_000019_140	254.55	0.0888761	1.01742	3.57748e-07	3.17988e-06	FALSE	Not significant	Freshwater	head closure Hc2	connector
vRhyme_unbinned_535__Ga0485180_000019_143	14.6037	0.0709351	1.01898	0.425981	0.653362	FALSE	Not significant	Freshwater	hypothetical protein	unknown function
vRhyme_unbinned_535__Ga0485180_000019_145	193.693	0.120642	1.02395	4.32322e-11	7.04123e-10	FALSE	Not significant	Freshwater	hypothetical protein	unknown function
vRhyme_unbinned_535__Ga0485180_000019_146	841.583	0.127415	1.01708	3.03504e-05	0.000184214	FALSE	Not significant	Freshwater	hypothetical protein	unknown function
vRhyme_unbinned_535__Ga0485180_000019_15	253.149	0.108475	1.02378	2.73061e-11	4.58663e-10	FALSE	Not significant	Freshwater	hypothetical protein	unknown function
vRhyme_unbinned_535__Ga0485180_000019_159	168.189	0.104599	1.02279	6.15996e-11	9.78848e-10	FALSE	Not significant	Freshwater	hypothetical protein	unknown function
vRhyme_unbinned_535__Ga0485180_000019_161	55.7175	0.0751032	1.01954	0.426616	0.653758	FALSE	Not significant	Freshwater	hypothetical protein	unknown function
vRhyme_unbinned_535__Ga0485180_000019_162	95.3941	0.0992246	1.02146	1.35548e-10	2.04795e-09	FALSE	Not significant	Freshwater	hypothetical protein	unknown function
vRhyme_unbinned_535__Ga0485180_000019_166	211.661	0.12758	1.02481	3.46931e-11	5.74079e-10	FALSE	Not significant	Freshwater	hypothetical protein	unknown function
vRhyme_unbinned_535__Ga0485180_000019_168	137.915	0.127903	1.02578	6.7414e-11	1.06526e-09	FALSE	Not significant	Freshwater	hypothetical protein	unknown function
vRhyme_unbinned_535__Ga0485180_000019_169	32.4109	0.0744618	1.01965	0.426783	0.653876	FALSE	Not significant	Freshwater	hypothetical protein	unknown function
vRhyme_unbinned_535__Ga0485180_000019_17	30.8818	0.0714213	1.01886	0.42581	0.653257	FALSE	Not significant	Freshwater	hypothetical protein	unknown function
vRhyme_unbinned_535__Ga0485180_000019_170	29.4092	0.0962462	1.02109	0.473622	0.693635	FALSE	Not significant	Freshwater	hypothetical protein	unknown function
vRhyme_unbinned_535__Ga0485180_000019_174	53.5243	0.0997544	1.02182	0.47441	0.694197	FALSE	Not significant	Freshwater	hypothetical protein	unknown function
vRhyme_unbinned_535__Ga0485180_000019_177	262.679	0.132041	1.02692	2.38308e-11	4.03705e-10	FALSE	Not significant	Freshwater	exonuclease	DNA, RNA and nucleotide metabolism
vRhyme_unbinned_535__Ga0485180_000019_178	165.114	0.0957893	1.01993	1.02385e-06	8.39383e-06	FALSE	Not significant	Freshwater	endolysin	lysis
vRhyme_unbinned_535__Ga0485180_000019_18	32.2721	0.100872	1.02227	0.475102	0.694714	FALSE	Not significant	Freshwater	hypothetical protein	unknown function
vRhyme_unbinned_535__Ga0485180_000019_198	944.503	0.291055	1.0664	4.90188e-12	9.14743e-11	FALSE	Not significant	Freshwater	baseplate hub subunit and tail lysozyme	tail
vRhyme_unbinned_535__Ga0485180_000019_201	40.5822	0.0742517	1.01945	0.426558	0.653722	FALSE	Not significant	Freshwater	hypothetical protein	unknown function
vRhyme_unbinned_535__Ga0485180_000019_202	111.812	0.124594	1.02462	1.09256e-10	1.67437e-09	FALSE	Not significant	Freshwater	starvation-inducible transcriptional regulator	transcription regulation
vRhyme_unbinned_535__Ga0485180_000019_207	373.432	0.185035	1.03756	1.18554e-11	2.09229e-10	FALSE	Not significant	Freshwater	hypothetical protein	unknown function
vRhyme_unbinned_535__Ga0485180_000019_209	737.079	0.156146	1.03021	3.80828e-12	7.203e-11	FALSE	Not significant	Freshwater	hypothetical protein	unknown function
vRhyme_unbinned_535__Ga0485180_000019_21	115.767	0.107778	1.0238	1.03185e-10	1.58739e-09	FALSE	Not significant	Freshwater	hypothetical protein	unknown function
vRhyme_unbinned_535__Ga0485180_000019_210	412.927	0.143936	1.02608	1.05279e-11	1.87174e-10	FALSE	Not significant	Freshwater	hypothetical protein	unknown function
vRhyme_unbinned_535__Ga0485180_000019_211	30.3054	0.0691756	1.01837	0.424899	0.652286	FALSE	Not significant	Freshwater	hypothetical protein	unknown function
vRhyme_unbinned_535__Ga0485180_000019_212	31.4363	0.0720188	1.01899	0.425981	0.653362	FALSE	Not significant	Freshwater	hypothetical protein	unknown function
vRhyme_unbinned_535__Ga0485180_000019_214	33.1717	0.122335	1.02417	0.594457	0.777717	FALSE	Not significant	Freshwater	hypothetical protein	unknown function
vRhyme_unbinned_535__Ga0485180_000019_216	37.7802	0.0746647	1.01966	0.42678	0.653876	FALSE	Not significant	Freshwater	hypothetical protein	unknown function
vRhyme_unbinned_535__Ga0485180_000019_217	340.484	0.180695	1.03373	3.83127e-22	2.43222e-20	FALSE	Not significant	Freshwater	polynucleotide kinase	other
vRhyme_unbinned_535__Ga0485180_000019_218	32.4551	0.139538	1.02563	0.647843	0.808717	FALSE	Not significant	Freshwater	hypothetical protein	unknown function
vRhyme_unbinned_535__Ga0485180_000019_22	51.0335	0.0985285	1.02152	0.474025	0.693951	FALSE	Not significant	Freshwater	hypothetical protein	unknown function
vRhyme_unbinned_535__Ga0485180_000019_220	115.832	0.130209	1.02661	8.43524e-11	1.31426e-09	FALSE	Not significant	Freshwater	hypothetical protein	unknown function
vRhyme_unbinned_535__Ga0485180_000019_221	142.71	0.133386	1.02757	6.10848e-11	9.71148e-10	FALSE	Not significant	Freshwater	hypothetical protein	unknown function
vRhyme_unbinned_535__Ga0485180_000019_222	61.0332	0.0992272	1.02151	0.47385	0.693789	FALSE	Not significant	Freshwater	hypothetical protein	unknown function
vRhyme_unbinned_535__Ga0485180_000019_224	145.133	0.105244	1.0231	6.85014e-11	1.0812e-09	FALSE	Not significant	Freshwater	endonuclease V N-glycosylase UV repair enzyme	DNA, RNA and nucleotide metabolism
vRhyme_unbinned_535__Ga0485180_000019_225	56.0303	0.0753993	1.01967	0.426785	0.653876	FALSE	Not significant	Freshwater	hypothetical protein	unknown function
vRhyme_unbinned_535__Ga0485180_000019_230	98.9931	0.0980028	1.01664	3.57173e-06	2.63615e-05	FALSE	Not significant	Freshwater	hypothetical protein	unknown function
vRhyme_unbinned_535__Ga0485180_000019_233	382.91	0.183406	1.03697	1.05425e-11	1.874e-10	FALSE	Not significant	Freshwater	hypothetical protein	unknown function
vRhyme_unbinned_535__Ga0485180_000019_234	210.538	0.10903	1.02383	3.89621e-11	6.39554e-10	FALSE	Not significant	Freshwater	hypothetical protein	unknown function
vRhyme_unbinned_535__Ga0485180_000019_239	25.987	0.0720834	1.01908	0.426126	0.653445	FALSE	Not significant	Freshwater	hypothetical protein	unknown function
vRhyme_unbinned_535__Ga0485180_000019_24	48.9561	0.0974994	1.02122	0.473672	0.693665	FALSE	Not significant	Freshwater	hypothetical protein	unknown function
vRhyme_unbinned_535__Ga0485180_000019_242	34.5539	0.129073	1.0268	0.489949	0.705942	FALSE	Not significant	Freshwater	hypothetical protein	unknown function
vRhyme_unbinned_535__Ga0485180_000019_244	68.4255	0.0675498	1.01697	9.01414e-06	6.12755e-05	FALSE	Not significant	Freshwater	hypothetical protein	unknown function
vRhyme_unbinned_535__Ga0485180_000019_246	154.389	0.13388	1.02778	5.52387e-11	8.8478e-10	FALSE	Not significant	Freshwater	hypothetical protein	unknown function
vRhyme_unbinned_535__Ga0485180_000019_249	71.9551	0.128545	1.02623	0.569067	0.761584	FALSE	Not significant	Freshwater	hypothetical protein	unknown function
vRhyme_unbinned_535__Ga0485180_000019_25	125.67	0.100823	1.02182	8.78093e-11	1.36547e-09	FALSE	Not significant	Freshwater	hypothetical protein	unknown function
vRhyme_unbinned_535__Ga0485180_000019_252	128.568	0.102046	1.02225	8.38669e-11	1.30744e-09	FALSE	Not significant	Freshwater	hypothetical protein	unknown function
vRhyme_unbinned_535__Ga0485180_000019_253	123.783	0.129835	1.02646	7.88552e-11	1.23511e-09	FALSE	Not significant	Freshwater	hypothetical protein	unknown function
vRhyme_unbinned_535__Ga0485180_000019_254	192.939	0.13298	1.02729	4.2647e-11	6.95357e-10	FALSE	Not significant	Freshwater	hypothetical protein	unknown function
vRhyme_unbinned_535__Ga0485180_000019_255	253.779	0.0491092	1.01265	0.000744486	0.00326665	FALSE	Not significant	Freshwater	hypothetical protein	unknown function
vRhyme_unbinned_535__Ga0485180_000019_256	70.8497	0.124236	1.0246	0.580357	0.768926	FALSE	Not significant	Freshwater	hypothetical protein	unknown function
vRhyme_unbinned_535__Ga0485180_000019_257	35.4047	0.099602	1.02195	0.474822	0.694558	FALSE	Not significant	Freshwater	hypothetical protein	unknown function
vRhyme_unbinned_535__Ga0485180_000019_258	148.852	0.149575	1.0286	5.68541e-11	9.09141e-10	FALSE	Not significant	Freshwater	hypothetical protein	unknown function
vRhyme_unbinned_535__Ga0485180_000019_259	284.874	0.298813	1.07391	0.497503	0.711899	FALSE	Not significant	Freshwater	hypothetical protein	unknown function
vRhyme_unbinned_535__Ga0485180_000019_26	71.2932	0.102909	1.02268	0.475554	0.695041	FALSE	Not significant	Freshwater	hypothetical protein	unknown function
vRhyme_unbinned_535__Ga0485180_000019_260	369.15	0.333536	1.07688	0.695119	0.833811	FALSE	Not significant	Freshwater	hypothetical protein	unknown function
vRhyme_unbinned_535__Ga0485180_000019_262	97.0211	0.145421	1.02742	0.633919	0.800912	FALSE	Not significant	Freshwater	hypothetical protein	unknown function
vRhyme_unbinned_535__Ga0485180_000019_263	158.912	0.118724	1.02358	5.51648e-11	8.83963e-10	FALSE	Not significant	Freshwater	hypothetical protein	unknown function
vRhyme_unbinned_535__Ga0485180_000019_265	234.934	0.102446	1.02143	3.85319e-07	3.40577e-06	FALSE	Not significant	Freshwater	hypothetical protein	unknown function
vRhyme_unbinned_535__Ga0485180_000019_266	20.1034	0.0686561	1.01837	0.424893	0.652286	FALSE	Not significant	Freshwater	hypothetical protein	unknown function
vRhyme_unbinned_535__Ga0485180_000019_267	7.04261	0.0945985	1.021	0.47361	0.693633	FALSE	Not significant	Freshwater	hypothetical protein	unknown function
vRhyme_unbinned_535__Ga0485180_000019_27	58.014	0.0987052	1.02149	0.473949	0.693871	FALSE	Not significant	Freshwater	hypothetical protein	unknown function
vRhyme_unbinned_535__Ga0485180_000019_270	38.0724	0.0955316	1.02069	0.472998	0.693149	FALSE	Not significant	Freshwater	hypothetical protein	unknown function
vRhyme_unbinned_535__Ga0485180_000019_275	27.4302	0.101078	1.02249	0.47544	0.694975	FALSE	Not significant	Freshwater	hypothetical protein	unknown function
vRhyme_unbinned_535__Ga0485180_000019_276	20.3876	0.070881	1.01886	0.425806	0.653256	FALSE	Not significant	Freshwater	hypothetical protein	unknown function
vRhyme_unbinned_535__Ga0485180_000019_278	43.7779	0.102249	1.02266	0.475522	0.695027	FALSE	Not significant	Freshwater	hypothetical protein	unknown function
vRhyme_unbinned_535__Ga0485180_000019_279	144.951	0.0679724	1.01585	0.000825797	0.00357761	FALSE	Not significant	Freshwater	hypothetical protein	unknown function
vRhyme_unbinned_535__Ga0485180_000019_28	75.802	0.0766892	1.0199	2.23898e-10	3.27911e-09	FALSE	Not significant	Freshwater	hypothetical protein	unknown function
vRhyme_unbinned_535__Ga0485180_000019_286	411.727	0.15304	1.03004	3.21998e-23	2.35112e-21	FALSE	Not significant	Freshwater	hypothetical protein	unknown function
vRhyme_unbinned_535__Ga0485180_000019_288	62.7465	0.0861765	1.01869	0.47495	0.694619	FALSE	Not significant	Freshwater	hypothetical protein	unknown function
vRhyme_unbinned_535__Ga0485180_000019_294	371.478	0.173194	1.03389	7.63041e-23	5.30013e-21	FALSE	Not significant	Freshwater	hypothetical protein	unknown function
vRhyme_unbinned_535__Ga0485180_000019_297	185.323	0.143958	1.02743	4.19545e-11	6.84878e-10	FALSE	Not significant	Freshwater	hypothetical protein	unknown function
vRhyme_unbinned_535__Ga0485180_000019_298	169.306	0.100012	1.02114	9.35558e-07	7.72323e-06	FALSE	Not significant	Freshwater	hypothetical protein	unknown function
vRhyme_unbinned_535__Ga0485180_000019_299	81.6214	0.0951038	1.02025	1.78703e-10	2.65455e-09	FALSE	Not significant	Freshwater	hypothetical protein	unknown function
vRhyme_unbinned_535__Ga0485180_000019_3	132.082	0.0746251	1.01872	1.75157e-06	1.37448e-05	FALSE	Not significant	Freshwater	hypothetical protein	unknown function
vRhyme_unbinned_535__Ga0485180_000019_30	130.094	0.0730992	1.01837	1.83743e-06	1.43553e-05	FALSE	Not significant	Freshwater	hypothetical protein	unknown function
vRhyme_unbinned_535__Ga0485180_000019_303	251.648	0.12183	1.02418	2.55718e-11	4.31376e-10	FALSE	Not significant	Freshwater	hypothetical protein	unknown function
vRhyme_unbinned_535__Ga0485180_000019_304	166.555	0.112064	1.01935	9.38616e-07	7.74583e-06	FALSE	Not significant	Freshwater	hypothetical protein	unknown function
vRhyme_unbinned_535__Ga0485180_000019_305	88.4651	0.126303	1.02558	0.567625	0.760646	FALSE	Not significant	Freshwater	hypothetical protein	unknown function
vRhyme_unbinned_535__Ga0485180_000019_306	241.277	0.142525	1.02685	2.55936e-11	4.31668e-10	FALSE	Not significant	Freshwater	hypothetical protein	unknown function
vRhyme_unbinned_535__Ga0485180_000019_308	562.026	0.134519	1.02165	4.01623e-08	4.19477e-07	FALSE	Not significant	Freshwater	hypothetical protein	unknown function
vRhyme_unbinned_535__Ga0485180_000019_309	270.393	0.172664	1.03566	1.31196e-19	6.09142e-18	FALSE	Not significant	Freshwater	hypothetical protein	unknown function
vRhyme_unbinned_535__Ga0485180_000019_312	553.012	0.295308	1.06424	8.38658e-12	1.51382e-10	FALSE	Not significant	Freshwater	hypothetical protein	unknown function
vRhyme_unbinned_535__Ga0485180_000019_313	121.516	0.107828	1.0238	8.80915e-11	1.36964e-09	FALSE	Not significant	Freshwater	hypothetical protein	unknown function
vRhyme_unbinned_535__Ga0485180_000019_318	78.5252	0.0727676	1.01849	6.69797e-06	4.68031e-05	FALSE	Not significant	Freshwater	co-chaperonin GroES	other
vRhyme_unbinned_535__Ga0485180_000019_319	268.033	0.0566714	1.01392	0.000416613	0.00194781	FALSE	Not significant	Freshwater	hypothetical protein	unknown function
vRhyme_unbinned_535__Ga0485180_000019_321	260.171	0.133841	1.02798	2.41063e-11	4.08013e-10	FALSE	Not significant	Freshwater	Sir2 (NAD-dependent deacetylase)	DNA, RNA and nucleotide metabolism
vRhyme_unbinned_535__Ga0485180_000019_326	113.045	0.115603	1.02125	2.38343e-06	1.82182e-05	FALSE	Not significant	Freshwater	hypothetical protein	unknown function
vRhyme_unbinned_535__Ga0485180_000019_328	161.255	0.143858	1.02755	5.06169e-11	8.15977e-10	FALSE	Not significant	Freshwater	hypothetical protein	unknown function
vRhyme_unbinned_535__Ga0485180_000019_329	215.844	0.077658	1.01897	5.28767e-07	4.56983e-06	FALSE	Not significant	Freshwater	hypothetical protein	unknown function
vRhyme_unbinned_535__Ga0485180_000019_33	197.471	0.142103	1.02777	1.41115e-20	7.36734e-19	FALSE	Not significant	Freshwater	hypothetical protein	unknown function
vRhyme_unbinned_535__Ga0485180_000019_330	166.94	0.13088	1.02667	4.79937e-11	7.76223e-10	FALSE	Not significant	Freshwater	hypothetical protein	unknown function
vRhyme_unbinned_535__Ga0485180_000019_331	416.646	0.0799211	1.01749	0.000137254	0.000721353	FALSE	Not significant	Freshwater	DNA repair protein	DNA, RNA and nucleotide metabolism
vRhyme_unbinned_535__Ga0485180_000019_335	102.537	0.099922	1.02163	1.16982e-10	1.78524e-09	FALSE	Not significant	Freshwater	GTP-binding domain	other
vRhyme_unbinned_535__Ga0485180_000019_337	94.5041	0.125011	1.0248	1.25677e-10	1.9084e-09	FALSE	Not significant	Freshwater	hypothetical protein	unknown function
vRhyme_unbinned_535__Ga0485180_000019_338	28.0221	0.0720306	1.01901	0.425984	0.653362	FALSE	Not significant	Freshwater	hypothetical protein	unknown function
vRhyme_unbinned_535__Ga0485180_000019_342	145.961	0.103738	1.02263	7.33303e-11	1.15354e-09	FALSE	Not significant	Freshwater	hypothetical protein	unknown function
vRhyme_unbinned_535__Ga0485180_000019_345	175.207	0.106386	1.02337	5.93758e-11	9.45853e-10	FALSE	Not significant	Freshwater	hypothetical protein	unknown function
vRhyme_unbinned_535__Ga0485180_000019_35	115.09	0.0679612	1.01718	2.48841e-06	1.89672e-05	FALSE	Not significant	Freshwater	hypothetical protein	unknown function
vRhyme_unbinned_535__Ga0485180_000019_350	39.5723	0.0712306	1.01872	0.425589	0.653037	FALSE	Not significant	Freshwater	hypothetical protein	unknown function
vRhyme_unbinned_535__Ga0485180_000019_354	144.967	0.127043	1.0254	6.16713e-11	9.79744e-10	FALSE	Not significant	Freshwater	hypothetical protein	unknown function
vRhyme_unbinned_535__Ga0485180_000019_358	78.1	0.0917157	1.01932	1.80284e-10	2.67659e-09	FALSE	Not significant	Freshwater	hypothetical protein	unknown function
vRhyme_unbinned_535__Ga0485180_000019_361	37.4843	0.0762129	1.02004	0.427103	0.654151	FALSE	Not significant	Freshwater	NA	unknown function
vRhyme_unbinned_535__Ga0485180_000019_362	135.431	0.15318	1.03004	6.50309e-11	1.03014e-09	FALSE	Not significant	Freshwater	hypothetical protein	unknown function
vRhyme_unbinned_535__Ga0485180_000019_367	32.2277	0.0702083	1.01846	0.424898	0.652286	FALSE	Not significant	Freshwater	hypothetical protein	unknown function
vRhyme_unbinned_535__Ga0485180_000019_368	1109.97	0.143105	1.02384	6.9204e-09	8.16176e-08	FALSE	Not significant	Freshwater	hypothetical protein	unknown function
vRhyme_unbinned_535__Ga0485180_000019_37	40.5738	0.122715	1.02452	0.555346	0.753043	FALSE	Not significant	Freshwater	hypothetical protein	unknown function
vRhyme_unbinned_535__Ga0485180_000019_39	30.7421	0.103676	1.02312	0.475882	0.695254	FALSE	Not significant	Freshwater	NA	unknown function
vRhyme_unbinned_535__Ga0485180_000019_40	31.683	0.0995429	1.02194	0.474748	0.694479	FALSE	Not significant	Freshwater	hypothetical protein	unknown function
vRhyme_unbinned_535__Ga0485180_000019_42	102.195	0.148387	1.02842	0.672979	0.822083	FALSE	Not significant	Freshwater	hypothetical protein	unknown function
vRhyme_unbinned_535__Ga0485180_000019_43	69.337	0.100747	1.02198	0.474403	0.694197	FALSE	Not significant	Freshwater	hypothetical protein	unknown function
vRhyme_unbinned_535__Ga0485180_000019_46	114.215	0.127375	1.02552	9.33872e-11	1.44672e-09	FALSE	Not significant	Freshwater	hypothetical protein	unknown function
vRhyme_unbinned_535__Ga0485180_000019_47	38.7525	0.0990624	1.02171	0.474383	0.694195	FALSE	Not significant	Freshwater	hypothetical protein	unknown function
vRhyme_unbinned_535__Ga0485180_000019_50	118.589	0.104751	1.0231	9.43812e-11	1.46106e-09	FALSE	Not significant	Freshwater	hypothetical protein	unknown function
vRhyme_unbinned_535__Ga0485180_000019_51	94.1268	0.0983425	1.02054	1.3947e-10	2.10259e-09	FALSE	Not significant	Freshwater	hypothetical protein	unknown function
vRhyme_unbinned_535__Ga0485180_000019_53	89.5745	0.0992687	1.02102	4.22108e-06	3.07498e-05	FALSE	Not significant	Freshwater	hypothetical protein	unknown function
vRhyme_unbinned_535__Ga0485180_000019_54	179.922	0.129161	1.02608	4.57093e-11	7.41644e-10	FALSE	Not significant	Freshwater	hypothetical protein	unknown function
vRhyme_unbinned_535__Ga0485180_000019_64	17.1807	0.0635057	1.0176	0.403514	0.63206	FALSE	Not significant	Freshwater	hypothetical protein	unknown function
vRhyme_unbinned_535__Ga0485180_000019_65	200.758	0.099558	1.02051	6.21782e-07	5.30326e-06	FALSE	Not significant	Freshwater	hypothetical protein	unknown function
vRhyme_unbinned_535__Ga0485180_000019_70	103.035	0.102709	1.02222	1.14328e-10	1.74694e-09	FALSE	Not significant	Freshwater	hypothetical protein	unknown function
vRhyme_unbinned_535__Ga0485180_000019_72	116.57	0.144115	1.02713	2.2986e-06	1.76202e-05	FALSE	Not significant	Freshwater	hypothetical protein	unknown function
vRhyme_unbinned_535__Ga0485180_000019_74	153.762	0.141437	1.02587	5.25627e-11	8.45222e-10	FALSE	Not significant	Freshwater	hypothetical protein	unknown function
vRhyme_unbinned_535__Ga0485180_000019_78	51.4036	0.0764278	1.01998	0.427049	0.654089	FALSE	Not significant	Freshwater	hypothetical protein	unknown function
vRhyme_unbinned_535__Ga0485180_000019_8	61.6603	0.0971094	1.02097	0.473311	0.693391	FALSE	Not significant	Freshwater	hypothetical protein	unknown function
vRhyme_unbinned_535__Ga0485180_000019_82	99.6082	0.130211	1.0265	0.585277	0.771902	FALSE	Not significant	Freshwater	dATP / dGTP pyrophosphohydrolase	DNA, RNA and nucleotide metabolism
vRhyme_unbinned_535__Ga0485180_000019_9	26.8045	0.0740368	1.01963	0.426747	0.653876	FALSE	Not significant	Freshwater	hypothetical protein	unknown function
vRhyme_unbinned_535__Ga0485180_000019_90	68.7337	0.101525	1.02227	0.475107	0.694716	FALSE	Not significant	Freshwater	hypothetical protein	unknown function
vRhyme_unbinned_535__Ga0485180_000019_92	34.7674	0.101504	1.02227	0.496503	0.711135	FALSE	Not significant	Freshwater	hypothetical protein	unknown function
vRhyme_unbinned_535__Ga0485180_000019_96	19.7054	0.0639122	1.01762	0.403514	0.63206	FALSE	Not significant	Freshwater	hypothetical protein	unknown function
vRhyme_unbinned_535__Ga0485180_000019_97	129.432	0.102669	1.02237	8.19909e-11	1.28068e-09	FALSE	Not significant	Freshwater	hypothetical protein	unknown function
vRhyme_unbinned_535__Ga0485181_003251_12	88.0885	0.229623	0.208778	0.254788	0.461417	FALSE	Not significant	Freshwater	hypothetical protein	unknown function
vRhyme_unbinned_535__Ga0485181_003251_2	98.3646	0.27465	0.259429	0.26073	0.469302	FALSE	Not significant	Freshwater	hypothetical protein	unknown function
vRhyme_unbinned_535__Ga0485181_003251_6	104.705	0.312189	0.277447	0.226237	0.421953	FALSE	Not significant	Freshwater	hypothetical protein	unknown function
vRhyme_unbinned_535__Ga0485181_003251_7	54.3743	0.55609	0.30379	0.0506979	0.127032	FALSE	Not significant	Freshwater	hypothetical protein	unknown function
vRhyme_unbinned_535__Ga0485184_001689_10	2.80618	-0.0696314	1.00409	0.476446	0.695659	FALSE	Not significant	Freshwater	hypothetical protein	unknown function
vRhyme_unbinned_535__Ga0485184_001689_12	3.48711	-0.0555436	1.00279	0.488977	0.705291	FALSE	Not significant	Freshwater	hypothetical protein	unknown function
vRhyme_unbinned_535__Ga0485184_001689_13	3.34245	-0.00760216	1.00024	0.548311	0.748843	FALSE	Not significant	Freshwater	hypothetical protein	unknown function
vRhyme_unbinned_535__Ga0485184_001689_14	4.882	-0.0151413	1.00055	0.538648	0.741937	FALSE	Not significant	Freshwater	hypothetical protein	unknown function
vRhyme_unbinned_535__Ga0485184_001689_15	1.08628	0.0284642	1.00956	0.575281	NA	FALSE	Not significant	Freshwater	hypothetical protein	unknown function
vRhyme_unbinned_535__Ga0485184_001689_23	13.8838	-0.0378452	0.998786	0.519031	0.728285	FALSE	Not significant	Freshwater	DNA transposition protein	integration and excision
vRhyme_unbinned_535__Ga0485184_001689_27	5.44605	-0.0402465	1.00103	0.509417	0.720991	FALSE	Not significant	Freshwater	hypothetical protein	unknown function
vRhyme_unbinned_535__Ga0485184_001689_4	9.8593	-0.0165502	1.00445	0.52578	0.733054	FALSE	Not significant	Freshwater	hypothetical protein	unknown function
vRhyme_unbinned_535__Ga0485184_001689_9	12.3081	-0.00803307	0.998372	0.565559	0.759393	FALSE	Not significant	Freshwater	hypothetical protein	unknown function
vRhyme_unbinned_535__Ga0485185_002127_14	2.1185	0.0971769	1.01988	0.725306	0.849343	FALSE	Not significant	Freshwater	hypothetical protein	unknown function
vRhyme_unbinned_535__Ga0485185_002127_15	0.675336	0.0891707	1.01771	0.71976	NA	FALSE	Not significant	Freshwater	hypothetical protein	unknown function
vRhyme_unbinned_535__Ga0485185_002127_17	3.89389	0.0177393	1.00511	0.625901	0.796256	FALSE	Not significant	Freshwater	hypothetical protein	unknown function
vRhyme_unbinned_535__Ga0485185_002127_24	81.302	0.00492775	0.944914	0.402127	0.630631	FALSE	Not significant	Freshwater	hypothetical protein	unknown function
vRhyme_unbinned_535__Ga0485185_002127_25	15.7258	0.0120245	0.979011	0.546064	0.747243	FALSE	Not significant	Freshwater	hypothetical protein	unknown function
vRhyme_unbinned_535__Ga0485185_002127_26	17.2618	0.0824771	1.00966	0.793938	0.884064	FALSE	Not significant	Freshwater	hypothetical protein	unknown function
vRhyme_unbinned_535__Ga0485185_002127_4	3.37906	0.0220367	1.00173	0.601346	0.781959	FALSE	Not significant	Freshwater	hypothetical protein	unknown function
vRhyme_unbinned_535__Ga0485186_0001001_10	3.42435	0.1128	1.01734	0.857173	0.920611	FALSE	Not significant	Freshwater	hypothetical protein	unknown function
vRhyme_unbinned_535__Ga0485186_0001001_11	18.6986	0.127519	0.992457	0.769019	0.872108	FALSE	Not significant	Freshwater	hypothetical protein	unknown function
vRhyme_unbinned_535__Ga0485186_0001001_15	31.0578	0.669122	0.813662	0.410996	0.639053	FALSE	Not significant	Freshwater	hypothetical protein	unknown function
vRhyme_unbinned_535__Ga0485186_0001001_17	45.7134	-0.0271402	0.413363	0.940399	0.967544	FALSE	Not significant	Freshwater	hypothetical protein	unknown function
vRhyme_unbinned_536__Ga0485169_0000063_fragment_1_51	2.924	-0.223709	1.04606	0.0798708	0.18476	FALSE	Not significant	Freshwater	hypothetical protein	unknown function
vRhyme_unbinned_536__Ga0485175_0005870_10	2.97885	0.880088	0.869106	0.68937	0.830807	FALSE	Not significant	Freshwater	hypothetical protein	unknown function
vRhyme_unbinned_536__Ga0485175_0005870_8	19.3836	0.44413	0.458026	0.255094	0.461792	FALSE	Not significant	Freshwater	hypothetical protein	unknown function
vRhyme_unbinned_536__Ga0485176_0001850_15	4.41203	0.180137	0.466862	0.957603	0.97726	FALSE	Not significant	Freshwater	hypothetical protein	unknown function
vRhyme_unbinned_536__Ga0485176_0001850_36	22.6562	0.585221	0.356888	0.0775595	0.180367	FALSE	Not significant	Freshwater	NAD synthetase	other
vRhyme_unbinned_536__Ga0485176_0001850_37	7.13744	0.492464	0.429057	0.207458	0.395073	FALSE	Not significant	Freshwater	hypothetical protein	unknown function
vRhyme_unbinned_536__Ga0485176_0001850_5	9.03111	0.161286	0.352402	0.67947	0.825823	FALSE	Not significant	Freshwater	hypothetical protein	unknown function
vRhyme_unbinned_536__Ga0485176_0001850_7	1.82697	0.300903	0.740499	0.866738	0.926039	FALSE	Not significant	Freshwater	hypothetical protein	unknown function
vRhyme_unbinned_536__Ga0485178_003166_1	18.3187	-0.0775033	0.266856	0.75692	0.865688	FALSE	Not significant	Freshwater	hypothetical protein	unknown function
vRhyme_unbinned_536__Ga0485178_003166_3	14.2237	0.362154	0.317834	0.247492	0.451574	FALSE	Not significant	Freshwater	hypothetical protein	unknown function
vRhyme_unbinned_536__Ga0485178_003166_6	227.325	0.213644	0.198707	0.260719	0.469292	FALSE	Not significant	Freshwater	thymidylate synthase	DNA, RNA and nucleotide metabolism
vRhyme_unbinned_536__Ga0485178_003166_7	14.1163	0.235202	0.252643	0.348343	0.575674	FALSE	Not significant	Freshwater	hypothetical protein	unknown function
vRhyme_unbinned_536__Ga0485179_004471_1	19.1715	0.0597562	1.01735	0.377505	0.605965	FALSE	Not significant	Freshwater	hypothetical protein	unknown function
vRhyme_unbinned_536__Ga0485179_004471_13	14.2889	0.0592726	1.01733	0.377504	0.605965	FALSE	Not significant	Freshwater	hypothetical protein	unknown function
vRhyme_unbinned_536__Ga0485179_004471_4	122.478	0.0848631	1.01235	0.477292	0.696346	FALSE	Not significant	Freshwater	DNA helicase	DNA, RNA and nucleotide metabolism
vRhyme_unbinned_536__Ga0485179_004471_5	9.34708	0.113942	1.0226	0.48526	0.702281	FALSE	Not significant	Freshwater	hypothetical protein	unknown function
vRhyme_unbinned_536__Ga0485179_004471_6	17.7036	0.00708748	1.00254	0.314972	0.537182	FALSE	Not significant	Freshwater	hypothetical protein	unknown function
vRhyme_unbinned_536__Ga0485179_004471_8	12.4111	0.106999	1.02034	0.497967	0.712236	FALSE	Not significant	Freshwater	hypothetical protein	unknown function
vRhyme_unbinned_536__Ga0485182_004948_2	8.25881	1.4187	0.845652	0.0297426	0.0811701	FALSE	Not significant	Freshwater	hypothetical protein	unknown function
vRhyme_unbinned_536__Ga0485182_004948_4	19.8658	0.174973	1.0183	0.976334	0.987203	FALSE	Not significant	Freshwater	hypothetical protein	unknown function
vRhyme_unbinned_536__Ga0485185_002041_10	110.069	-0.481562	0.199627	0.0125001	0.038623	FALSE	Not significant	Freshwater	hypothetical protein	unknown function
vRhyme_unbinned_536__Ga0485185_002041_12	63.2492	-0.410204	0.245443	0.076402	0.178162	FALSE	Not significant	Freshwater	hypothetical protein	unknown function
vRhyme_unbinned_536__Ga0485185_002041_27	22.4136	-0.571725	0.20414	0.00388316	0.0139848	FALSE	Not significant	Freshwater	hypothetical protein	unknown function
vRhyme_unbinned_536__Ga0485185_002041_3	111.108	-0.367449	0.19805	0.0538483	0.133441	FALSE	Not significant	Freshwater	hypothetical protein	unknown function
vRhyme_unbinned_536__Ga0485186_0000953_12	7.04414	-0.0599138	0.994705	0.550553	0.750199	FALSE	Not significant	Freshwater	hypothetical protein	unknown function
vRhyme_unbinned_536__Ga0485186_0000953_13	2.68081	0.0133594	1.00421	0.636827	0.802562	FALSE	Not significant	Freshwater	hypothetical protein	unknown function
vRhyme_unbinned_536__Ga0485186_0000953_22	2.44214	0.0421989	1.00432	0.691097	0.83179	FALSE	Not significant	Freshwater	hypothetical protein	unknown function
vRhyme_unbinned_536__Ga0485186_0000953_25	6.49226	-0.0162525	0.994954	0.597522	0.779639	FALSE	Not significant	Freshwater	hypothetical protein	unknown function
vRhyme_unbinned_536__Ga0485186_0000953_26	4.69297	0.0285739	1.00376	0.662778	0.817035	FALSE	Not significant	Freshwater	hypothetical protein	unknown function
vRhyme_unbinned_536__Ga0485186_0000953_27	23.1853	-0.0747861	0.965346	0.402159	0.630656	FALSE	Not significant	Freshwater	terminase large subunit	head and packaging
vRhyme_unbinned_536__Ga0485186_0000953_3	13.9437	0.017856	0.994418	0.66512	0.818208	FALSE	Not significant	Freshwater	hypothetical protein	unknown function
vRhyme_unbinned_537__Ga0485158_0002274_10	4.36347	0.979748	0.846244	0.549985	0.749808	FALSE	Not significant	Freshwater	hypothetical protein	unknown function
vRhyme_unbinned_537__Ga0485158_0002274_2	12.9944	1.58982	0.804939	0.0678116	0.161539	FALSE	Not significant	Freshwater	hypothetical protein	unknown function
vRhyme_unbinned_537__Ga0485158_0002274_21	6.55812	1.12177	0.613235	0.160763	0.323904	FALSE	Not significant	Freshwater	hypothetical protein	unknown function
vRhyme_unbinned_537__Ga0485158_0002274_4	5.65845	0.454292	1.03183	0.815284	0.896741	FALSE	Not significant	Freshwater	hypothetical protein	unknown function
vRhyme_unbinned_537__Ga0485165_0002898_16	431.328	0.784655	0.38711	0.0280631	0.0772313	FALSE	Not significant	Freshwater	hypothetical protein	unknown function
vRhyme_unbinned_537__Ga0485165_0002898_19	153.586	0.651649	0.328286	0.0386169	0.101101	FALSE	Not significant	Freshwater	hypothetical protein	unknown function
vRhyme_unbinned_537__Ga0485165_0002898_5	24.2009	0.653567	0.390279	0.0860728	0.196384	FALSE	Not significant	Freshwater	hypothetical protein	unknown function
vRhyme_unbinned_537__Ga0485165_0002898_9	70.718	0.678657	0.37939	0.0425717	0.10981	FALSE	Not significant	Freshwater	hypothetical protein	unknown function
vRhyme_unbinned_537__Ga0485167_0003213_13	30.7456	-0.185213	0.240399	0.426643	0.65379	FALSE	Not significant	Freshwater	hypothetical protein	unknown function
vRhyme_unbinned_537__Ga0485167_0003213_7	49.5278	-0.32067	0.223727	0.134653	0.281861	FALSE	Not significant	Freshwater	hypothetical protein	unknown function
vRhyme_unbinned_537__Ga0485167_0003213_9	72.3233	-0.0733449	0.200852	0.70544	0.839362	FALSE	Not significant	Freshwater	hypothetical protein	unknown function
vRhyme_unbinned_537__Ga0485174_0004595_2	13.7972	0.266247	0.431176	0.745355	0.859888	FALSE	Not significant	Freshwater	endonuclease	DNA, RNA and nucleotide metabolism
vRhyme_unbinned_537__Ga0485174_0004595_20	2.75958	-0.31336	0.547704	0.124859	0.265377	FALSE	Not significant	Freshwater	hypothetical protein	unknown function
vRhyme_unbinned_537__Ga0485174_0004595_24	5.01209	0.23759	0.424887	0.97905	0.988708	FALSE	Not significant	Freshwater	hypothetical protein	unknown function
vRhyme_unbinned_537__Ga0485174_0004595_5	11.4282	0.155662	0.572529	0.974907	0.986554	FALSE	Not significant	Freshwater	hypothetical protein	unknown function
vRhyme_unbinned_537__Ga0485175_0004344_10	17.1144	0.0414923	0.398432	0.905557	0.948304	FALSE	Not significant	Freshwater	hypothetical protein	unknown function
vRhyme_unbinned_537__Ga0485175_0004344_13	10.4477	0.19941	0.523827	0.66203	0.816667	FALSE	Not significant	Freshwater	hypothetical protein	unknown function
vRhyme_unbinned_537__Ga0485175_0004344_18	9.75211	-0.233638	0.530723	0.557189	0.754162	FALSE	Not significant	Freshwater	hypothetical protein	unknown function
vRhyme_unbinned_537__Ga0485175_0004344_19	29.2679	-0.18954	0.407098	0.57382	0.76471	FALSE	Not significant	Freshwater	hypothetical protein	unknown function
vRhyme_unbinned_537__Ga0485175_0004344_21	31.9659	0.334385	0.533383	0.398923	0.627441	FALSE	Not significant	Freshwater	hypothetical protein	unknown function
vRhyme_unbinned_537__Ga0485175_0004344_6	8.13478	0.490893	0.348403	0.139152	0.289313	FALSE	Not significant	Freshwater	dCMP deaminase	DNA, RNA and nucleotide metabolism
vRhyme_unbinned_537__Ga0485175_0004344_8	7.84775	0.460297	0.541826	0.309284	0.530267	FALSE	Not significant	Freshwater	hypothetical protein	unknown function
vRhyme_unbinned_537__Ga0485175_0004344_9	2.89042	0.340494	0.519995	0.606752	0.785428	FALSE	Not significant	Freshwater	hypothetical protein	unknown function
vRhyme_unbinned_537__Ga0485176_0004349_13	3.45722	1.2761	0.781642	0.128062	0.270764	FALSE	Not significant	Freshwater	hypothetical protein	unknown function
vRhyme_unbinned_537__Ga0485176_0004349_14	58.5931	0.516676	0.231679	0.0188713	0.0550208	FALSE	Not significant	Freshwater	hypothetical protein	unknown function
vRhyme_unbinned_537__Ga0485176_0004349_18	0.598494	0.350379	1.07093	0.853673	NA	FALSE	Not significant	Freshwater	hypothetical protein	unknown function
vRhyme_unbinned_537__Ga0485176_0004349_6	6.47005	1.07685	0.606697	0.0280861	0.0772846	FALSE	Not significant	Freshwater	holin	lysis
vRhyme_unbinned_537__Ga0485177_0004890_14	29.0331	0.840349	0.446917	0.0233789	0.0660551	FALSE	Not significant	Freshwater	hypothetical protein	unknown function
vRhyme_unbinned_537__Ga0485177_0004890_17	1.1011	0.296475	1.01437	0.927481	NA	FALSE	Not significant	Freshwater	hypothetical protein	unknown function
vRhyme_unbinned_537__Ga0485177_0004890_21	38.7593	0.836463	0.536295	0.0467554	0.118745	FALSE	Not significant	Freshwater	hypothetical protein	unknown function
vRhyme_unbinned_537__Ga0485177_0004890_26	34.6087	0.583883	0.516391	0.154312	0.313596	FALSE	Not significant	Freshwater	hypothetical protein	unknown function
vRhyme_unbinned_537__Ga0485177_0004890_4	38.6617	0.575075	0.385277	0.0905584	0.20471	FALSE	Not significant	Freshwater	hypothetical protein	unknown function
vRhyme_unbinned_537__Ga0485177_0004890_7	3.27319	0.727106	0.848749	0.576961	0.7667	FALSE	Not significant	Freshwater	hypothetical protein	unknown function
vRhyme_unbinned_537__Ga0485178_001028_24	6.85169	1.04515	0.499827	0.0593102	0.144611	FALSE	Not significant	Freshwater	hypothetical protein	unknown function
vRhyme_unbinned_537__Ga0485179_000766_49	0.3588	0.039381	1.0183	0.324333	NA	FALSE	Not significant	Freshwater	hypothetical protein	unknown function
vRhyme_unbinned_537__Ga0485182_002798_1	137.25	-0.064709	0.45959	0.860395	0.922448	FALSE	Not significant	Freshwater	hypothetical protein	unknown function
vRhyme_unbinned_537__Ga0485182_002798_17	86.3727	-0.380132	0.501941	0.314557	0.536647	FALSE	Not significant	Freshwater	hypothetical protein	unknown function
vRhyme_unbinned_537__Ga0485185_002206_10	21.2493	-0.0643506	1.00128	0.503751	0.716781	FALSE	Not significant	Freshwater	hypothetical protein	unknown function
vRhyme_unbinned_537__Ga0485185_002206_11	16.5276	0.00735018	0.969406	0.540865	0.743524	FALSE	Not significant	Freshwater	hypothetical protein	unknown function
vRhyme_unbinned_537__Ga0485185_002206_12	27.3949	-0.0439819	0.996817	0.555256	0.753012	FALSE	Not significant	Freshwater	hypothetical protein	unknown function
vRhyme_unbinned_537__Ga0485185_002206_13	37.9077	-0.0614364	1.00068	0.534629	0.73929	FALSE	Not significant	Freshwater	hypothetical protein	unknown function
vRhyme_unbinned_537__Ga0485185_002206_14	13.3891	-0.0534506	1.00163	0.539021	0.742218	FALSE	Not significant	Freshwater	hypothetical protein	unknown function
vRhyme_unbinned_537__Ga0485185_002206_5	51.4911	-0.120492	1.01047	0.399497	0.628024	FALSE	Not significant	Freshwater	hypothetical protein	unknown function
vRhyme_unbinned_537__Ga0485185_002206_6	12.4956	-0.0708972	1.00235	0.482152	0.699989	FALSE	Not significant	Freshwater	tail protein	tail
vRhyme_unbinned_537__Ga0485186_0001391_14	1.86808	0.273042	1.05331	0.663049	0.817131	FALSE	Not significant	Freshwater	hypothetical protein	unknown function
vRhyme_unbinned_537__Ga0485186_0001391_17	2.03498	0.121116	1.02236	0.85541	0.919713	FALSE	Not significant	Freshwater	hypothetical protein	unknown function
vRhyme_unbinned_537__Ga0485186_0001391_18	1.23656	0.0879605	1.01109	0.778806	NA	FALSE	Not significant	Freshwater	hypothetical protein	unknown function
vRhyme_unbinned_537__Ga0485186_0001391_24	7.15806	0.519959	1.0441	0.767986	0.871487	FALSE	Not significant	Freshwater	RusA-like Holliday junction resolvase	DNA, RNA and nucleotide metabolism
vRhyme_unbinned_537__Ga0485186_0001391_27	5.17516	1.53054	1.05236	0.101477	0.224599	FALSE	Not significant	Freshwater	WhiB transcriptional factor	transcription regulation
vRhyme_unbinned_537__Ga0485186_0001391_29	0.907085	0.168339	1.02601	0.983432	NA	FALSE	Not significant	Freshwater	hypothetical protein	unknown function
vRhyme_unbinned_537__Ga0485186_0001391_31	4.09047	0.101688	1.01007	0.809787	0.893467	FALSE	Not significant	Freshwater	hypothetical protein	unknown function
vRhyme_unbinned_537__Ga0485186_0001391_33	2.38642	0.112108	1.0128	0.995404	0.997476	FALSE	Not significant	Freshwater	hypothetical protein	unknown function
vRhyme_unbinned_538__Ga0485158_0001989_2	7.00558	-0.269441	0.566871	0.0629346	0.15197	FALSE	Not significant	Freshwater	endonuclease	DNA, RNA and nucleotide metabolism
vRhyme_unbinned_538__Ga0485167_0002292_1	0.0556	0.0378657	1.01262	0.468066	NA	FALSE	Not significant	Freshwater	hypothetical protein	unknown function
vRhyme_unbinned_538__Ga0485169_0000266_19	3.19714	-0.415504	1.1287	0.0257636	0.071748	FALSE	Not significant	Freshwater	hypothetical protein	unknown function
vRhyme_unbinned_538__Ga0485169_0000266_21	5.64542	-0.502243	1.19537	0.0166606	0.0494483	FALSE	Not significant	Freshwater	hypothetical protein	unknown function
vRhyme_unbinned_538__Ga0485173_0002390_1	3.99985	0.570893	1.16294	0.691232	0.831839	FALSE	Not significant	Freshwater	hypothetical protein	unknown function
vRhyme_unbinned_538__Ga0485173_0002390_20	23.3402	0.238924	0.850502	0.987295	0.993093	FALSE	Not significant	Freshwater	hypothetical protein	unknown function
vRhyme_unbinned_538__Ga0485173_0002390_28	5.61787	-0.0322636	1.00935	0.381101	0.609787	FALSE	Not significant	Freshwater	hypothetical protein	unknown function
vRhyme_unbinned_538__Ga0485173_0002390_29	9.85555	0.0213924	1.00559	0.535373	0.739861	FALSE	Not significant	Freshwater	hypothetical protein	unknown function
vRhyme_unbinned_538__Ga0485173_0002390_33	3.78678	0.0760417	1.00767	0.57937	0.768273	FALSE	Not significant	Freshwater	hypothetical protein	unknown function
vRhyme_unbinned_538__Ga0485174_0002763_10	1.11443	0.177362	1.03359	0.897441	NA	FALSE	Not significant	Freshwater	hypothetical protein	unknown function
vRhyme_unbinned_538__Ga0485174_0002763_8	11.3253	1.1304	0.819209	0.202837	0.388212	FALSE	Not significant	Freshwater	hypothetical protein	unknown function
vRhyme_unbinned_538__Ga0485177_0001325_17	14.406	-0.0900981	0.746219	0.323782	0.547676	FALSE	Not significant	Freshwater	hypothetical protein	unknown function
vRhyme_unbinned_538__Ga0485177_0001325_37	8.34526	-0.554789	0.720744	0.0547548	0.135315	FALSE	Not significant	Freshwater	hypothetical protein	unknown function
vRhyme_unbinned_538__Ga0485181_002396_13	135.533	0.606731	0.311093	0.0336466	0.090054	FALSE	Not significant	Freshwater	hypothetical protein	unknown function
vRhyme_unbinned_538__Ga0485182_003495_12	11.4723	-0.241181	0.566283	0.567817	0.760765	FALSE	Not significant	Freshwater	RuvC-like Holliday junction resolvase	DNA, RNA and nucleotide metabolism
vRhyme_unbinned_538__Ga0485182_003495_19	4.77903	0.0498364	0.98823	0.719432	0.846319	FALSE	Not significant	Freshwater	hypothetical protein	unknown function
vRhyme_unbinned_538__Ga0485182_003495_22	1.21508	0.0776965	1.00922	0.804924	NA	FALSE	Not significant	Freshwater	hypothetical protein	unknown function
vRhyme_unbinned_538__Ga0485182_003495_4	1.51919	0.00750505	0.998725	0.644801	0.806959	FALSE	Not significant	Freshwater	hypothetical protein	unknown function
vRhyme_unbinned_538__Ga0485182_003495_6	0.203944	0.0663637	1.01345	0.619325	NA	FALSE	Not significant	Freshwater	hypothetical protein	unknown function
vRhyme_unbinned_538__Ga0485184_002112_3	0.714069	0.139978	1.02434	0.860807	NA	FALSE	Not significant	Freshwater	hypothetical protein	unknown function
vRhyme_unbinned_538__Ga0485184_002112_6	9.44451	1.24263	0.693168	0.0312191	0.0845642	FALSE	Not significant	Freshwater	hypothetical protein	unknown function
vRhyme_unbinned_538__Ga0485185_000559_2	449.785	0.0616585	0.661247	0.913112	0.952154	FALSE	Not significant	Freshwater	hypothetical protein	unknown function
vRhyme_unbinned_538__Ga0485185_000559_7	1669.79	0.188181	0.64768	0.839089	0.910657	FALSE	Not significant	Freshwater	hypothetical protein	unknown function
vRhyme_unbinned_538__Ga0485185_000559_8	1330.86	0.292637	0.634903	0.64648	0.807943	FALSE	Not significant	Freshwater	hypothetical protein	unknown function
vRhyme_unbinned_538__Ga0485186_0003941_10	8.07738	-0.336768	0.912921	0.110941	0.241286	FALSE	Not significant	Freshwater	hypothetical protein	unknown function
vRhyme_unbinned_538__Ga0485186_0003941_11	18.337	-0.243071	0.619415	0.178942	0.352362	FALSE	Not significant	Freshwater	hypothetical protein	unknown function
vRhyme_unbinned_538__Ga0485186_0003941_13	13.7799	-0.287056	0.61665	0.142346	0.294456	FALSE	Not significant	Freshwater	hypothetical protein	unknown function
vRhyme_unbinned_538__Ga0485186_0003941_15	11.2908	-0.0912541	0.851686	0.228196	0.42471	FALSE	Not significant	Freshwater	hypothetical protein	unknown function
vRhyme_unbinned_538__Ga0485186_0003941_5	45.2383	-0.759121	0.542618	0.0224662	0.0638809	FALSE	Not significant	Freshwater	hypothetical protein	unknown function
vRhyme_unbinned_538__Ga0485186_0003941_6	3.93842	-0.11172	0.958215	0.211843	0.401513	FALSE	Not significant	Freshwater	hypothetical protein	unknown function
vRhyme_unbinned_538__Ga0485186_0003941_9	22.1288	-0.00681087	0.564696	0.555873	0.753358	FALSE	Not significant	Freshwater	DNA methyltransferase	other
vRhyme_unbinned_539__Ga0485169_0004192_7	25.4873	0.568202	0.278636	0.0313016	0.0847521	FALSE	Not significant	Freshwater	hypothetical protein	unknown function
vRhyme_unbinned_539__Ga0485169_0004192_8	139.743	0.31924	0.306336	0.252264	0.458004	FALSE	Not significant	Freshwater	hypothetical protein	unknown function
vRhyme_unbinned_539__Ga0485175_0000743_11	1.32649	0.10743	1.01977	0.441918	NA	FALSE	Not significant	Freshwater	hypothetical protein	unknown function
vRhyme_unbinned_539__Ga0485175_0000743_12	1.90059	0.0833446	1.01577	0.392137	0.620952	FALSE	Not significant	Freshwater	hypothetical protein	unknown function
vRhyme_unbinned_539__Ga0485175_0000743_13	3.05546	0.0586689	1.01297	0.337207	0.563072	FALSE	Not significant	Freshwater	hypothetical protein	unknown function
vRhyme_unbinned_539__Ga0485175_0000743_14	2.49914	0.045127	1.01092	0.32971	0.554561	FALSE	Not significant	Freshwater	hypothetical protein	unknown function
vRhyme_unbinned_539__Ga0485175_0000743_15	1.19986	0.106129	1.01943	0.441892	NA	FALSE	Not significant	Freshwater	hypothetical protein	unknown function
vRhyme_unbinned_539__Ga0485175_0000743_18	4.88286	0.0668811	1.01192	0.342073	0.5684	FALSE	Not significant	Freshwater	hypothetical protein	unknown function
vRhyme_unbinned_539__Ga0485175_0000743_19	0.320657	0.0643431	1.01388	0.390845	NA	FALSE	Not significant	Freshwater	hypothetical protein	unknown function
vRhyme_unbinned_539__Ga0485175_0000743_2	9.92586	0.0571582	1.00283	0.374049	0.60282	FALSE	Not significant	Freshwater	hypothetical protein	unknown function
vRhyme_unbinned_539__Ga0485175_0000743_20	1.40342	0.0808663	1.01594	0.391445	NA	FALSE	Not significant	Freshwater	hypothetical protein	unknown function
vRhyme_unbinned_539__Ga0485175_0000743_21	1.9231	0.0562188	1.0123	0.405743	0.634225	FALSE	Not significant	Freshwater	hypothetical protein	unknown function
vRhyme_unbinned_539__Ga0485175_0000743_22	1.77722	0.0525144	1.01249	0.319823	0.542955	FALSE	Not significant	Freshwater	hypothetical protein	unknown function
vRhyme_unbinned_539__Ga0485175_0000743_23	5.40147	0.0607972	1.01322	0.2945	0.51187	FALSE	Not significant	Freshwater	hypothetical protein	unknown function
vRhyme_unbinned_539__Ga0485175_0000743_26	2.49557	0.0771971	1.00599	0.534898	0.739486	FALSE	Not significant	Freshwater	hypothetical protein	unknown function
vRhyme_unbinned_539__Ga0485175_0000743_27	3.06594	0.0982147	1.01784	0.414162	0.642213	FALSE	Not significant	Freshwater	hypothetical protein	unknown function
vRhyme_unbinned_539__Ga0485175_0000743_3	2.00067	0.103872	1.01889	0.476365	0.695593	FALSE	Not significant	Freshwater	hypothetical protein	unknown function
vRhyme_unbinned_539__Ga0485175_0000743_30	2.07282	0.100911	1.01704	0.485438	0.702434	FALSE	Not significant	Freshwater	hypothetical protein	unknown function
vRhyme_unbinned_539__Ga0485175_0000743_31	4.35534	0.110384	1.01974	0.454646	0.677327	FALSE	Not significant	Freshwater	hypothetical protein	unknown function
vRhyme_unbinned_539__Ga0485175_0000743_32	2.47522	0.0845963	1.01603	0.406149	0.634661	FALSE	Not significant	Freshwater	hypothetical protein	unknown function
vRhyme_unbinned_539__Ga0485175_0000743_33	2.0379	0.0608517	1.01154	0.391376	0.620201	FALSE	Not significant	Freshwater	hypothetical protein	unknown function
vRhyme_unbinned_539__Ga0485175_0000743_34	1.51673	0.106038	1.01943	0.442197	0.666298	FALSE	Not significant	Freshwater	hypothetical protein	unknown function
vRhyme_unbinned_539__Ga0485175_0000743_35	1.72821	0.104212	1.01682	0.5458	0.747055	FALSE	Not significant	Freshwater	hypothetical protein	unknown function
vRhyme_unbinned_539__Ga0485175_0000743_36	4.26201	0.0594598	1.01236	0.342876	0.569365	FALSE	Not significant	Freshwater	hypothetical protein	unknown function
vRhyme_unbinned_539__Ga0485175_0000743_38	3.23007	0.13775	1.02501	0.556926	0.754044	FALSE	Not significant	Freshwater	hypothetical protein	unknown function
vRhyme_unbinned_539__Ga0485175_0000743_40	1.72338	0.110309	1.02009	0.441994	0.666174	FALSE	Not significant	Freshwater	hypothetical protein	unknown function
vRhyme_unbinned_539__Ga0485175_0000743_44	3.57163	0.00264687	0.995218	0.366408	0.595248	FALSE	Not significant	Freshwater	hypothetical protein	unknown function
vRhyme_unbinned_539__Ga0485175_0000743_7	1.42767	0.102053	1.01782	0.474856	NA	FALSE	Not significant	Freshwater	hypothetical protein	unknown function
vRhyme_unbinned_539__Ga0485176_0003238_11	0.720871	0.0847891	1.01327	0.558664	NA	FALSE	Not significant	Freshwater	hypothetical protein	unknown function
vRhyme_unbinned_539__Ga0485176_0003238_14	12.3728	0.0123823	0.750781	0.301976	0.521186	FALSE	Not significant	Freshwater	hypothetical protein	unknown function
vRhyme_unbinned_539__Ga0485176_0003238_3	27.1565	0.394449	0.695347	0.959837	0.978488	FALSE	Not significant	Freshwater	hypothetical protein	unknown function
vRhyme_unbinned_539__Ga0485176_0003238_4	4.75847	-0.065892	0.959612	0.165746	0.331797	FALSE	Not significant	Freshwater	hypothetical protein	unknown function
vRhyme_unbinned_539__Ga0485176_0003238_6	1.34305	0.108495	1.00715	0.676564	NA	FALSE	Not significant	Freshwater	hypothetical protein	unknown function
vRhyme_unbinned_539__Ga0485179_000113_1	15.6591	0.183908	1.03673	0.881396	0.934391	FALSE	Not significant	Freshwater	head-tail adaptor Ad1	connector
vRhyme_unbinned_539__Ga0485179_000113_11	14.1706	0.174474	1.03389	0.990503	0.995024	FALSE	Not significant	Freshwater	minor tail protein	tail
vRhyme_unbinned_539__Ga0485179_000113_13	86.269	0.26081	1.05858	0.445157	0.668826	FALSE	Not significant	Freshwater	tail protein	tail
vRhyme_unbinned_539__Ga0485179_000113_15	37.939	0.177466	1.03215	0.974017	0.986102	FALSE	Not significant	Freshwater	endolysin	head and packaging
vRhyme_unbinned_539__Ga0485179_000113_18	6.12187	0.114806	1.02277	0.534613	0.739288	FALSE	Not significant	Freshwater	hypothetical protein	unknown function
vRhyme_unbinned_539__Ga0485179_000113_19	47.0008	0.226462	1.04062	0.742367	0.858436	FALSE	Not significant	Freshwater	DNA transfer protein	other
vRhyme_unbinned_539__Ga0485179_000113_2	8.13094	0.0845213	1.01422	0.494899	0.709903	FALSE	Not significant	Freshwater	hypothetical protein	unknown function
vRhyme_unbinned_539__Ga0485179_000113_23	3.00256	0.0933015	1.02095	0.462367	0.684262	FALSE	Not significant	Freshwater	hypothetical protein	unknown function
vRhyme_unbinned_539__Ga0485179_000113_24	53.6219	0.147886	1.01977	0.934513	0.964242	FALSE	Not significant	Freshwater	NrdA-like aerobic NDP reductase large subunit	moron, auxiliary metabolic gene and host takeover
vRhyme_unbinned_539__Ga0485179_000113_25	4.68712	0.166204	1.0321	0.96469	0.981072	FALSE	Not significant	Freshwater	hypothetical protein	unknown function
vRhyme_unbinned_539__Ga0485179_000113_26	16.5064	0.189437	1.03543	0.779755	0.877676	FALSE	Not significant	Freshwater	hypothetical protein	unknown function
vRhyme_unbinned_539__Ga0485179_000113_3	11.3061	0.156808	1.0306	0.831384	0.90627	FALSE	Not significant	Freshwater	hypothetical protein	unknown function
vRhyme_unbinned_539__Ga0485179_000113_31	26.9049	0.160503	1.02589	0.957149	0.976979	FALSE	Not significant	Freshwater	hypothetical protein	unknown function
vRhyme_unbinned_539__Ga0485179_000113_32	16.7297	0.165431	1.03301	0.915204	0.953375	FALSE	Not significant	Freshwater	hypothetical protein	unknown function
vRhyme_unbinned_539__Ga0485179_000113_33	1.34464	0.0955309	1.02208	0.463552	NA	FALSE	Not significant	Freshwater	hypothetical protein	unknown function
vRhyme_unbinned_539__Ga0485179_000113_34	4.06091	0.0965246	1.02209	0.46352	0.685241	FALSE	Not significant	Freshwater	hypothetical protein	unknown function
vRhyme_unbinned_539__Ga0485179_000113_35	5.58136	0.124431	1.02597	0.567084	0.760333	FALSE	Not significant	Freshwater	hypothetical protein	unknown function
vRhyme_unbinned_539__Ga0485179_000113_36	7.72743	0.14876	1.02809	0.773728	0.874758	FALSE	Not significant	Freshwater	hypothetical protein	unknown function
vRhyme_unbinned_539__Ga0485179_000113_38	44.4815	0.192539	1.03998	0.772805	0.874305	FALSE	Not significant	Freshwater	hypothetical protein	unknown function
vRhyme_unbinned_539__Ga0485179_000113_39	15.793	0.138159	1.02208	0.801252	0.888416	FALSE	Not significant	Freshwater	hypothetical protein	unknown function
vRhyme_unbinned_539__Ga0485179_000113_4	49.7479	0.212398	1.04482	0.646192	0.807762	FALSE	Not significant	Freshwater	hypothetical protein	unknown function
vRhyme_unbinned_539__Ga0485179_000113_43	5.70669	0.114072	1.0214	0.547724	0.748416	FALSE	Not significant	Freshwater	hypothetical protein	unknown function
vRhyme_unbinned_539__Ga0485179_000113_46	2.22159	0.116793	1.02228	0.573254	0.76431	FALSE	Not significant	Freshwater	hypothetical protein	unknown function
vRhyme_unbinned_539__Ga0485179_000113_47	32.7116	0.155144	1.02313	0.981883	0.990246	FALSE	Not significant	Freshwater	unknown function	unknown function
vRhyme_unbinned_539__Ga0485179_000113_49	6.69935	0.139933	1.02561	0.669551	0.820349	FALSE	Not significant	Freshwater	hypothetical protein	unknown function
vRhyme_unbinned_539__Ga0485179_000113_50	37.2357	0.143627	1.02369	0.776061	0.876152	FALSE	Not significant	Freshwater	exonuclease	DNA, RNA and nucleotide metabolism
vRhyme_unbinned_539__Ga0485179_000113_53	11.3189	0.165241	1.03011	0.863238	0.924001	FALSE	Not significant	Freshwater	hypothetical protein	unknown function
vRhyme_unbinned_539__Ga0485179_000113_55	80.6812	0.121149	1.0022	0.936867	0.965676	FALSE	Not significant	Freshwater	DNA primase	DNA, RNA and nucleotide metabolism
vRhyme_unbinned_539__Ga0485179_000113_56	8.01959	0.154544	1.02979	0.812962	0.895506	FALSE	Not significant	Freshwater	unknown function	unknown function
vRhyme_unbinned_539__Ga0485179_000113_57	2.1036	0.0666366	1.01887	0.408299	0.636587	FALSE	Not significant	Freshwater	hypothetical protein	unknown function
vRhyme_unbinned_539__Ga0485179_000113_59	7.06047	0.113949	1.02245	0.529956	0.735823	FALSE	Not significant	Freshwater	hypothetical protein	unknown function
vRhyme_unbinned_539__Ga0485179_000113_6	1.53636	0.0420635	1.01845	0.347291	0.574467	FALSE	Not significant	Freshwater	tail chaperonin	tail
vRhyme_unbinned_539__Ga0485179_000113_60	35.4287	0.187676	1.03412	0.754663	0.864522	FALSE	Not significant	Freshwater	hypothetical protein	unknown function
vRhyme_unbinned_539__Ga0485179_000113_61	3.83516	0.134338	1.02589	0.606115	0.785011	FALSE	Not significant	Freshwater	hypothetical protein	unknown function
vRhyme_unbinned_539__Ga0485179_000113_66	6.77953	0.145102	1.02797	0.710239	0.841551	FALSE	Not significant	Freshwater	hypothetical protein	unknown function
vRhyme_unbinned_539__Ga0485179_000113_67	23.2929	0.149192	1.02682	0.788452	0.881037	FALSE	Not significant	Freshwater	hypothetical protein	unknown function
vRhyme_unbinned_539__Ga0485179_000113_69	5.70955	0.141196	1.026	0.688959	0.8306	FALSE	Not significant	Freshwater	hypothetical protein	unknown function
vRhyme_unbinned_539__Ga0485179_000113_70	23.9714	0.219331	1.04587	0.650512	0.810326	FALSE	Not significant	Freshwater	terminase small subunit	head and packaging
vRhyme_unbinned_539__Ga0485179_000113_72	10.6999	0.159279	1.0313	0.862341	0.923517	FALSE	Not significant	Freshwater	hypothetical protein	unknown function
vRhyme_unbinned_539__Ga0485179_000113_73	13.6432	0.0823584	1.01026	0.572054	0.763476	FALSE	Not significant	Freshwater	hypothetical protein	unknown function
vRhyme_unbinned_539__Ga0485179_000113_75	2.92525	0.11089	1.02181	0.540251	0.743125	FALSE	Not significant	Freshwater	hypothetical protein	unknown function
vRhyme_unbinned_539__Ga0485179_000113_79	8.66465	0.152567	1.02868	0.747003	0.860709	FALSE	Not significant	Freshwater	hypothetical protein	unknown function
vRhyme_unbinned_539__Ga0485179_000113_81	62.0746	0.19466	1.03187	0.676917	0.82446	FALSE	Not significant	Freshwater	portal protein	head and packaging
vRhyme_unbinned_539__Ga0485179_000113_82	110.491	0.266588	1.04265	0.811645	0.894678	FALSE	Not significant	Freshwater	virion structural protein	head and packaging
vRhyme_unbinned_539__Ga0485179_000113_85	2.54773	0.0987094	1.01966	0.496577	0.711192	FALSE	Not significant	Freshwater	hypothetical protein	unknown function
vRhyme_unbinned_539__Ga0485179_000113_87	25.7877	0.15543	1.02478	0.952115	0.974076	FALSE	Not significant	Freshwater	major head protein	head and packaging
vRhyme_unbinned_539__Ga0485179_000113_88	14.0345	0.122201	1.01961	0.698422	0.835577	FALSE	Not significant	Freshwater	virion structural protein	head and packaging
vRhyme_unbinned_539__Ga0485179_000113_89	15.7893	0.125739	1.01981	0.709092	0.841124	FALSE	Not significant	Freshwater	hypothetical protein	unknown function
vRhyme_unbinned_539__Ga0485180_002061_18	17.5421	0.873098	0.637953	0.0605374	0.147139	FALSE	Not significant	Freshwater	hypothetical protein	unknown function
vRhyme_unbinned_539__Ga0485181_004223_6	17.7446	0.197137	0.666301	0.724316	0.848731	FALSE	Not significant	Freshwater	hypothetical protein	unknown function
vRhyme_unbinned_539__Ga0485181_004223_7	4.61657	0.672467	0.797895	0.893294	0.941446	FALSE	Not significant	Freshwater	hypothetical protein	unknown function
vRhyme_unbinned_539__Ga0485184_002353_1	8.43234	-0.0313156	0.986998	0.442369	0.666452	FALSE	Not significant	Freshwater	hypothetical protein	unknown function
vRhyme_unbinned_539__Ga0485184_002353_15	1.53962	0.00475518	1.00926	0.592078	0.776251	FALSE	Not significant	Freshwater	hypothetical protein	unknown function
vRhyme_unbinned_539__Ga0485184_002353_18	7.68046	-0.0198036	0.96649	0.409423	0.637673	FALSE	Not significant	Freshwater	hypothetical protein	unknown function
vRhyme_unbinned_539__Ga0485184_002353_20	9.94737	-0.363812	0.835228	0.201463	0.386261	FALSE	Not significant	Freshwater	hypothetical protein	unknown function
vRhyme_unbinned_539__Ga0485184_002353_25	15.5465	-0.0601188	0.935685	0.257167	0.464574	FALSE	Not significant	Freshwater	hypothetical protein	unknown function
vRhyme_unbinned_54__Ga0485158_0003446_11	61.3324	-0.206227	0.265087	0.39767	0.626345	FALSE	Not significant	Freshwater	hypothetical protein	unknown function
vRhyme_unbinned_54__Ga0485158_0003446_9	47.8771	-0.368888	0.290041	0.165489	0.331376	FALSE	Not significant	Freshwater	hypothetical protein	unknown function
vRhyme_unbinned_54__Ga0485159_0000250_1	11.9039	-0.182957	1.02444	0.262389	0.471506	FALSE	Not significant	Freshwater	hypothetical protein	unknown function
vRhyme_unbinned_54__Ga0485159_0000250_18	8.71948	-0.15663	1.01678	0.319846	0.542975	FALSE	Not significant	Freshwater	hypothetical protein	unknown function
vRhyme_unbinned_54__Ga0485159_0000250_21	18.9297	-0.665882	1.09655	0.027945	0.0769436	FALSE	Not significant	Freshwater	hypothetical protein	unknown function
vRhyme_unbinned_54__Ga0485159_0000250_24	19.9451	-0.214269	1.0311	0.225368	0.420709	FALSE	Not significant	Freshwater	hypothetical protein	unknown function
vRhyme_unbinned_54__Ga0485159_0000250_3	16.9883	-0.297048	1.02956	0.0849925	0.194403	FALSE	Not significant	Freshwater	hypothetical protein	unknown function
vRhyme_unbinned_54__Ga0485159_0000250_32	16.0577	-0.415675	1.05421	0.0627244	0.151544	FALSE	Not significant	Freshwater	hypothetical protein	unknown function
vRhyme_unbinned_54__Ga0485159_0000250_33	26.9931	-0.0782938	0.977183	0.326346	0.550713	FALSE	Not significant	Freshwater	hypothetical protein	unknown function
vRhyme_unbinned_54__Ga0485159_0000250_34	24.6301	-0.64963	0.930472	0.0321837	0.0867669	FALSE	Not significant	Freshwater	hypothetical protein	unknown function
vRhyme_unbinned_54__Ga0485159_0000250_36	27.1956	-0.0676362	0.989211	0.474792	0.694524	FALSE	Not significant	Freshwater	hypothetical protein	unknown function
vRhyme_unbinned_54__Ga0485159_0000250_37	10.1573	-0.128922	1.01242	0.395995	0.624615	FALSE	Not significant	Freshwater	hypothetical protein	unknown function
vRhyme_unbinned_54__Ga0485159_0000250_39	5.70584	-0.143231	1.01736	0.267506	0.478174	FALSE	Not significant	Freshwater	hypothetical protein	unknown function
vRhyme_unbinned_54__Ga0485159_0000250_43	22.4163	-0.426593	1.08236	0.066339	0.158636	FALSE	Not significant	Freshwater	hypothetical protein	unknown function
vRhyme_unbinned_54__Ga0485159_0000250_44	14.7774	-0.187328	1.02447	0.252071	0.457756	FALSE	Not significant	Freshwater	hypothetical protein	unknown function
vRhyme_unbinned_54__Ga0485159_0000250_47	18.7717	-0.174636	1.02303	0.285555	0.500808	FALSE	Not significant	Freshwater	hypothetical protein	unknown function
vRhyme_unbinned_54__Ga0485159_0000250_53	6.83829	-0.109521	1.00747	0.420581	0.648256	FALSE	Not significant	Freshwater	hypothetical protein	unknown function
vRhyme_unbinned_54__Ga0485159_0000250_55	6.09097	-0.118626	1.0117	0.3913	0.620127	FALSE	Not significant	Freshwater	hypothetical protein	unknown function
vRhyme_unbinned_54__Ga0485159_0000250_56	12.5227	-0.173726	1.01862	0.348395	0.575715	FALSE	Not significant	Freshwater	hypothetical protein	unknown function
vRhyme_unbinned_54__Ga0485159_0000250_68	6.78834	-0.16028	1.02096	0.285338	0.500565	FALSE	Not significant	Freshwater	hypothetical protein	unknown function
vRhyme_unbinned_54__Ga0485162_0001370_10	38.0652	0.515348	0.362678	0.158073	0.319633	FALSE	Not significant	Freshwater	hypothetical protein	unknown function
vRhyme_unbinned_54__Ga0485162_0001370_17	75.2261	0.118119	0.192497	0.585833	0.772257	FALSE	Not significant	Freshwater	hypothetical protein	unknown function
vRhyme_unbinned_54__Ga0485162_0001370_30	22.1172	0.0790657	0.373946	0.957514	0.977206	FALSE	Not significant	Freshwater	hypothetical protein	unknown function
vRhyme_unbinned_54__Ga0485162_0001370_6	11.4062	0.308579	0.319798	0.478102	0.696796	FALSE	Not significant	Freshwater	hypothetical protein	unknown function
vRhyme_unbinned_54__Ga0485166_0001061_17	26.7071	-0.400221	1.12283	0.0290981	0.0796615	FALSE	Not significant	Freshwater	hypothetical protein	unknown function
vRhyme_unbinned_54__Ga0485168_0001751_15	585.8	0.279017	0.240767	0.216787	0.408559	FALSE	Not significant	Freshwater	hypothetical protein	unknown function
vRhyme_unbinned_54__Ga0485168_0001751_2	12.3139	1.37663	0.98871	0.131436	0.276537	FALSE	Not significant	Freshwater	hypothetical protein	unknown function
vRhyme_unbinned_54__Ga0485170_0002263_10	160.87	-0.443415	1.1623	0.0348939	0.0928016	FALSE	Not significant	Freshwater	hypothetical protein	unknown function
vRhyme_unbinned_54__Ga0485170_0002263_5	8.85421	-0.201407	1.04371	0.192544	0.373006	FALSE	Not significant	Freshwater	hypothetical protein	unknown function
vRhyme_unbinned_54__Ga0485170_0002263_6	18.7723	-0.255345	1.06216	0.131962	0.277427	FALSE	Not significant	Freshwater	hypothetical protein	unknown function
vRhyme_unbinned_54__Ga0485170_0002263_9	16.3912	-0.254969	1.06191	0.133208	0.279475	FALSE	Not significant	Freshwater	hypothetical protein	unknown function
vRhyme_unbinned_54__Ga0485176_0001794_12	10.234	0.585083	0.462598	0.143403	0.296132	FALSE	Not significant	Freshwater	hypothetical protein	unknown function
vRhyme_unbinned_54__Ga0485176_0001794_13	38.4411	0.271866	0.365364	0.401616	0.630142	FALSE	Not significant	Freshwater	hypothetical protein	unknown function
vRhyme_unbinned_54__Ga0485176_0001794_20	4.0774	1.16762	0.786955	0.0904642	0.20454	FALSE	Not significant	Freshwater	hypothetical protein	unknown function
vRhyme_unbinned_54__Ga0485176_0001794_4	12.1224	0.511586	0.441603	0.18802	0.366113	FALSE	Not significant	Freshwater	hypothetical protein	unknown function
vRhyme_unbinned_54__Ga0485176_0001794_5	32.4086	0.940367	0.65207	0.0423474	0.109319	FALSE	Not significant	Freshwater	hypothetical protein	unknown function
vRhyme_unbinned_54__Ga0485176_0001794_8	6.66383	1.28019	0.696059	0.0182668	0.0535038	FALSE	Not significant	Freshwater	hypothetical protein	unknown function
vRhyme_unbinned_54__Ga0485177_0000039_27	0.99217	0.0655228	1.00701	0.604392	NA	FALSE	Not significant	Freshwater	NA	unknown function
vRhyme_unbinned_54__Ga0485179_001549_15	105.673	1.74247	1.72308	0.0342536	0.091392	FALSE	Not significant	Freshwater	terminase large subunit	head and packaging
vRhyme_unbinned_54__Ga0485179_001549_18	11.2107	0.526748	1.15103	0.489937	0.705941	FALSE	Not significant	Freshwater	hypothetical protein	unknown function
vRhyme_unbinned_54__Ga0485179_001549_2	18.3726	0.475401	1.14815	0.503511	0.716598	FALSE	Not significant	Freshwater	hypothetical protein	unknown function
vRhyme_unbinned_54__Ga0485179_001549_31	79.3836	1.31897	1.3868	0.0531048	0.131928	FALSE	Not significant	Freshwater	DNA methyltransferase	other
vRhyme_unbinned_54__Ga0485179_001549_9	17.8757	0.929531	1.56779	0.121478	0.259617	FALSE	Not significant	Freshwater	hypothetical protein	unknown function
vRhyme_unbinned_54__Ga0485181_000796_6	7.56422	1.19835	0.502671	0.021162	0.0606894	FALSE	Not significant	Freshwater	hypothetical protein	unknown function
vRhyme_unbinned_54__Ga0485182_003887_10	15.1638	-0.0932134	0.983034	0.365689	0.594599	FALSE	Not significant	Freshwater	porphyrin biosynthesis	moron, auxiliary metabolic gene and host takeover
vRhyme_unbinned_54__Ga0485182_003887_11	20.2136	-0.147212	0.972229	0.252733	0.458583	FALSE	Not significant	Freshwater	hypothetical protein	unknown function
vRhyme_unbinned_54__Ga0485182_003887_13	84.6895	-0.165779	1.00153	0.277774	0.491184	FALSE	Not significant	Freshwater	DNA polymerase I	DNA, RNA and nucleotide metabolism
vRhyme_unbinned_54__Ga0485182_003887_3	0.301936	0.0977478	1.01639	0.665119	NA	FALSE	Not significant	Freshwater	hypothetical protein	unknown function
vRhyme_unbinned_54__Ga0485182_003887_6	7.96936	-0.157356	1.00944	0.287612	0.503452	FALSE	Not significant	Freshwater	hypothetical protein	unknown function
vRhyme_unbinned_54__Ga0485182_003887_7	86.3093	-0.421466	1.0387	0.0930749	0.209383	FALSE	Not significant	Freshwater	DNA primase	DNA, RNA and nucleotide metabolism
vRhyme_unbinned_54__Ga0485183_001540_14	106.934	0.215329	1.03914	0.871739	0.928686	FALSE	Not significant	Freshwater	hypothetical protein	unknown function
vRhyme_unbinned_54__Ga0485183_001540_16	75.3694	0.170521	1.02615	0.824908	0.902543	FALSE	Not significant	Freshwater	integrase	integration and excision
vRhyme_unbinned_54__Ga0485183_001540_7	4.20358	0.0824223	1.01114	0.615012	0.790282	FALSE	Not significant	Freshwater	hypothetical protein	unknown function
vRhyme_unbinned_54__Ga0485183_001540_9	122.376	0.0821596	1.01067	0.676492	0.824209	FALSE	Not significant	Freshwater	hypothetical protein	unknown function
vRhyme_unbinned_54__Ga0485184_004766_5	3.74434	0.470286	0.521373	0.386432	0.615146	FALSE	Not significant	Freshwater	hypothetical protein	unknown function
vRhyme_unbinned_540__Ga0485165_0006261_5	15.2883	0.221043	0.415027	0.528292	0.734736	FALSE	Not significant	Freshwater	hypothetical protein	unknown function
vRhyme_unbinned_540__Ga0485169_0006681_14	23.9792	0.0914851	0.34621	0.78516	0.879329	FALSE	Not significant	Freshwater	hypothetical protein	unknown function
vRhyme_unbinned_540__Ga0485169_0006681_16	79.7972	-0.0500248	0.25061	0.830728	0.905954	FALSE	Not significant	Freshwater	hypothetical protein	unknown function
vRhyme_unbinned_540__Ga0485173_0001963_10	35.2084	-0.254391	1.05478	0.108471	0.236967	FALSE	Not significant	Freshwater	head-tail adaptor	connector
vRhyme_unbinned_540__Ga0485173_0001963_2	44.0433	-0.484824	1.13828	0.0575093	0.140941	FALSE	Not significant	Freshwater	hypothetical protein	unknown function
vRhyme_unbinned_540__Ga0485173_0001963_6	19.6881	-0.150782	1.01956	0.297466	0.515556	FALSE	Not significant	Freshwater	major head protein	head and packaging
vRhyme_unbinned_540__Ga0485173_0001963_8	0.814794	-0.0402004	1.01322	0.35292	NA	FALSE	Not significant	Freshwater	hypothetical protein	unknown function
vRhyme_unbinned_540__Ga0485173_0001963_9	14.9449	-0.188779	1.03137	0.247364	0.451409	FALSE	Not significant	Freshwater	head assembly	head and packaging
vRhyme_unbinned_540__Ga0485175_0003542_13	15.4374	-0.565308	0.93463	0.0163463	0.0486409	FALSE	Not significant	Freshwater	hypothetical protein	unknown function
vRhyme_unbinned_540__Ga0485175_0003542_20	9.64158	-0.374892	0.83584	0.0248781	0.0696487	FALSE	Not significant	Freshwater	hypothetical protein	unknown function
vRhyme_unbinned_540__Ga0485178_001214_1	1.60905	0.0371965	0.742948	0.288123	0.504117	FALSE	Not significant	Freshwater	hypothetical protein	unknown function
vRhyme_unbinned_540__Ga0485178_001214_14	8.4513	0.0528052	0.453224	0.808004	0.892506	FALSE	Not significant	Freshwater	hypothetical protein	unknown function
vRhyme_unbinned_540__Ga0485178_001214_3	80.1343	0.10407	0.3214	0.72213	0.847685	FALSE	Not significant	Freshwater	hypothetical protein	unknown function
vRhyme_unbinned_540__Ga0485181_002173_15	1.36119	0.134196	1.02087	0.945614	NA	FALSE	Not significant	Freshwater	hypothetical protein	unknown function
vRhyme_unbinned_540__Ga0485184_002483_13	23.8944	0.330966	0.803855	0.956786	0.976848	FALSE	Not significant	Freshwater	hypothetical protein	unknown function
vRhyme_unbinned_540__Ga0485184_002483_3	56.139	0.252989	0.576364	0.521831	0.730058	FALSE	Not significant	Freshwater	tail protein	tail
vRhyme_unbinned_540__Ga0485184_002483_4	15.0972	0.503192	0.854661	0.472589	0.692831	FALSE	Not significant	Freshwater	tail protein	tail
vRhyme_unbinned_540__Ga0485184_002483_5	35.7318	0.205783	0.6308	0.660669	0.815778	FALSE	Not significant	Freshwater	major head protein	head and packaging
vRhyme_unbinned_540__Ga0485184_002483_7	1.70665	0.0771635	1.01192	0.769348	0.872298	FALSE	Not significant	Freshwater	hypothetical protein	unknown function
vRhyme_unbinned_540__Ga0485184_002483_8	44.2755	0.13284	0.632312	0.925803	0.959401	FALSE	Not significant	Freshwater	head-tail adaptor	connector
vRhyme_unbinned_540__Ga0485184_002483_9	6.28628	0.012341	0.996221	0.529695	0.735641	FALSE	Not significant	Freshwater	hypothetical protein	unknown function
vRhyme_unbinned_540__Ga0485185_004484_10	6.21053	-0.00364969	0.997707	0.627156	0.797022	FALSE	Not significant	Freshwater	hypothetical protein	unknown function
vRhyme_unbinned_540__Ga0485185_004484_11	6.9975	-0.0197368	0.974966	0.561593	0.756831	FALSE	Not significant	Freshwater	hypothetical protein	unknown function
vRhyme_unbinned_540__Ga0485185_004484_12	9.83953	-0.0372783	0.976771	0.456736	0.679185	FALSE	Not significant	Freshwater	hypothetical protein	unknown function
vRhyme_unbinned_540__Ga0485185_004484_13	4.81958	-0.00597248	0.993124	0.636858	0.802578	FALSE	Not significant	Freshwater	hypothetical protein	unknown function
vRhyme_unbinned_540__Ga0485185_004484_4	1.32212	-0.00586103	0.99824	0.627175	NA	FALSE	Not significant	Freshwater	hypothetical protein	unknown function
vRhyme_unbinned_540__Ga0485185_004484_6	1.0347	0.066593	1.01512	0.70609	NA	FALSE	Not significant	Freshwater	hypothetical protein	unknown function
vRhyme_unbinned_540__Ga0485185_004484_9	12.0997	-0.0594434	0.973418	0.467323	0.688378	FALSE	Not significant	Freshwater	hypothetical protein	unknown function
vRhyme_unbinned_540__Ga0485186_0003995_1	38.5345	0.00223391	0.212236	0.989905	0.99472	FALSE	Not significant	Freshwater	hypothetical protein	unknown function
vRhyme_unbinned_540__Ga0485186_0003995_2	42.9433	-0.276141	0.256849	0.255734	0.462655	FALSE	Not significant	Freshwater	hypothetical protein	unknown function
vRhyme_unbinned_540__Ga0485186_0003995_3	74.5052	-0.302232	0.177089	0.0794572	0.183945	FALSE	Not significant	Freshwater	hypothetical protein	unknown function
vRhyme_unbinned_540__Ga0485186_0003995_9	24.4902	0.221408	0.329486	0.45708	0.679482	FALSE	Not significant	Freshwater	hypothetical protein	unknown function
vRhyme_unbinned_541__Ga0485165_0001536_12	10.9229	-0.285256	1.07333	0.0324237	0.0872978	FALSE	Not significant	Freshwater	hypothetical protein	unknown function
vRhyme_unbinned_541__Ga0485165_0001536_13	4.54356	-0.394653	1.12413	0.0255885	0.0713305	FALSE	Not significant	Freshwater	hypothetical protein	unknown function
vRhyme_unbinned_541__Ga0485165_0001536_21	0.73355	-0.132802	1.02809	0.199469	NA	FALSE	Not significant	Freshwater	hypothetical protein	unknown function
vRhyme_unbinned_541__Ga0485167_0006010_3	551.627	-0.261804	0.223602	0.216721	0.408482	FALSE	Not significant	Freshwater	hypothetical protein	unknown function
vRhyme_unbinned_541__Ga0485167_0006010_6	146.695	-0.319918	0.240472	0.153796	0.312772	FALSE	Not significant	Freshwater	hypothetical protein	unknown function
vRhyme_unbinned_541__Ga0485173_0002774_10	82.6133	1.33495	0.799974	0.0251546	0.0703036	FALSE	Not significant	Freshwater	hypothetical protein	unknown function
vRhyme_unbinned_541__Ga0485173_0002774_11	42.2722	0.43706	1.12608	0.334926	0.560461	FALSE	Not significant	Freshwater	hypothetical protein	unknown function
vRhyme_unbinned_541__Ga0485173_0002774_13	27.8055	1.77924	1.22871	0.0364721	0.0963547	FALSE	Not significant	Freshwater	metallo-phosphoesterase	other
vRhyme_unbinned_541__Ga0485173_0002774_15	11.441	0.155196	1.02109	0.904082	0.947548	FALSE	Not significant	Freshwater	hypothetical protein	unknown function
vRhyme_unbinned_541__Ga0485173_0002774_17	2.46205	0.123151	1.01554	0.877637	0.932236	FALSE	Not significant	Freshwater	hypothetical protein	unknown function
vRhyme_unbinned_541__Ga0485173_0002774_9	8.04789	0.140232	1.01673	0.991378	0.995416	FALSE	Not significant	Freshwater	hypothetical protein	unknown function
vRhyme_unbinned_541__Ga0485175_0004688_6	46.4752	0.457775	0.623989	0.419764	0.647462	FALSE	Not significant	Freshwater	terminase small subunit	head and packaging
vRhyme_unbinned_541__Ga0485175_0004688_9	4.50661	0.243353	0.71004	0.892631	0.941076	FALSE	Not significant	Freshwater	hypothetical protein	unknown function
vRhyme_unbinned_541__Ga0485177_0002671_1	22.6031	0.258142	0.376967	0.949804	0.972699	FALSE	Not significant	Freshwater	hypothetical protein	unknown function
vRhyme_unbinned_541__Ga0485177_0002671_10	13.501	0.015678	0.394814	0.472165	0.692449	FALSE	Not significant	Freshwater	hypothetical protein	unknown function
vRhyme_unbinned_541__Ga0485177_0002671_11	24.5508	0.0731948	0.639	0.767632	0.871345	FALSE	Not significant	Freshwater	hypothetical protein	unknown function
vRhyme_unbinned_541__Ga0485177_0002671_12	28.0604	-0.573847	0.527343	0.103674	0.228493	FALSE	Not significant	Freshwater	hypothetical protein	unknown function
vRhyme_unbinned_541__Ga0485177_0002671_13	10.2248	0.445394	0.96359	0.702317	0.837786	FALSE	Not significant	Freshwater	hypothetical protein	unknown function
vRhyme_unbinned_541__Ga0485177_0002671_15	32.1205	-0.106559	0.70283	0.31925	0.542317	FALSE	Not significant	Freshwater	hypothetical protein	unknown function
vRhyme_unbinned_541__Ga0485177_0002671_19	4.17319	0.141321	0.973964	0.369429	0.598273	FALSE	Not significant	Freshwater	hypothetical protein	unknown function
vRhyme_unbinned_541__Ga0485177_0002671_2	2.09386	-0.00133351	0.989799	0.616184	0.790934	FALSE	Not significant	Freshwater	hypothetical protein	unknown function
vRhyme_unbinned_541__Ga0485177_0002671_6	68.8181	-0.420982	0.380897	0.133257	0.27955	FALSE	Not significant	Freshwater	hypothetical protein	unknown function
vRhyme_unbinned_541__Ga0485178_004444_5	70.5094	0.389275	0.306118	0.178129	0.351114	FALSE	Not significant	Freshwater	hypothetical protein	unknown function
vRhyme_unbinned_541__Ga0485178_004444_8	4.79906	0.277705	0.686538	0.777723	0.876997	FALSE	Not significant	Freshwater	hypothetical protein	unknown function
vRhyme_unbinned_541__Ga0485178_004444_9	6.80162	0.81413	0.579415	0.249631	0.454438	FALSE	Not significant	Freshwater	hypothetical protein	unknown function
vRhyme_unbinned_541__Ga0485182_001749_1	18.4438	-0.156572	1.01375	0.413786	0.641914	FALSE	Not significant	Freshwater	hypothetical protein	unknown function
vRhyme_unbinned_541__Ga0485182_001749_17	21.8795	-0.193643	1.00033	0.287421	0.503205	FALSE	Not significant	Freshwater	hypothetical protein	unknown function
vRhyme_unbinned_541__Ga0485182_001749_19	6.80435	-0.124638	1.00534	0.46455	0.686058	FALSE	Not significant	Freshwater	hypothetical protein	unknown function
vRhyme_unbinned_541__Ga0485182_001749_22	12.0605	-0.173831	1.0205	0.352715	0.580571	FALSE	Not significant	Freshwater	hypothetical protein	unknown function
vRhyme_unbinned_541__Ga0485182_001749_23	5.80711	-0.117071	1.01054	0.465075	0.686553	FALSE	Not significant	Freshwater	hypothetical protein	unknown function
vRhyme_unbinned_541__Ga0485182_001749_25	13.663	-0.143364	1.00864	0.423774	0.651357	FALSE	Not significant	Freshwater	hypothetical protein	unknown function
vRhyme_unbinned_541__Ga0485182_001749_3	26.9895	-0.150467	1.00657	0.41733	0.645198	FALSE	Not significant	Freshwater	hypothetical protein	unknown function
vRhyme_unbinned_541__Ga0485185_000888_22	97.3718	1.28308	0.681371	0.046752	0.118738	FALSE	Not significant	Freshwater	hypothetical protein	unknown function
vRhyme_unbinned_541__Ga0485185_000888_28	50.5001	1.16538	0.594997	0.0556925	0.13726	FALSE	Not significant	Freshwater	hypothetical protein	unknown function
vRhyme_unbinned_541__Ga0485185_000888_5	193.787	0.836623	0.438501	0.0208839	0.0600127	FALSE	Not significant	Freshwater	hypothetical protein	unknown function
vRhyme_unbinned_541__Ga0485186_0004418_4	9.59342	-0.00530785	0.306074	0.988308	0.99379	FALSE	Not significant	Freshwater	hypothetical protein	unknown function
vRhyme_unbinned_541__Ga0485186_0004418_9	14.5676	0.622619	0.290577	0.0226131	0.0642274	FALSE	Not significant	Freshwater	hypothetical protein	unknown function
vRhyme_unbinned_542__Ga0485158_0001504_17	28.9858	0.778507	0.461747	0.0406205	0.105567	FALSE	Not significant	Freshwater	hypothetical protein	unknown function
vRhyme_unbinned_542__Ga0485158_0001504_20	142.954	0.601379	0.350902	0.0498325	0.125215	FALSE	Not significant	Freshwater	hypothetical protein	unknown function
vRhyme_unbinned_542__Ga0485158_0001504_21	121.986	0.6363	0.313158	0.0248519	0.0695864	FALSE	Not significant	Freshwater	hypothetical protein	unknown function
vRhyme_unbinned_542__Ga0485158_0001504_28	66.382	0.257655	0.305366	0.346729	0.573794	FALSE	Not significant	Freshwater	hypothetical protein	unknown function
vRhyme_unbinned_542__Ga0485158_0001504_29	76.0098	0.363918	0.297446	0.179364	0.353003	FALSE	Not significant	Freshwater	hypothetical protein	unknown function
vRhyme_unbinned_542__Ga0485158_0001504_31	35.3525	0.62636	0.358883	0.0494996	0.124519	FALSE	Not significant	Freshwater	hypothetical protein	unknown function
vRhyme_unbinned_542__Ga0485167_0005294_14	1.86678	-0.404117	1.12746	0.0374922	0.0986504	FALSE	Not significant	Freshwater	hypothetical protein	unknown function
vRhyme_unbinned_542__Ga0485169_0000583_3	1.89329	-0.280614	0.902855	0.0535814	0.132908	FALSE	Not significant	Freshwater	hypothetical protein	unknown function
vRhyme_unbinned_542__Ga0485169_0000583_61	6.30114	-0.40221	0.690583	0.0767525	0.178821	FALSE	Not significant	Freshwater	hypothetical protein	unknown function
vRhyme_unbinned_542__Ga0485169_0000583_67	12.5494	-0.613647	0.70218	0.0798395	0.184701	FALSE	Not significant	Freshwater	hypothetical protein	unknown function
vRhyme_unbinned_542__Ga0485173_0000838_36	3.07931	-0.0203375	1.01104	0.369708	0.598549	FALSE	Not significant	Freshwater	hypothetical protein	unknown function
vRhyme_unbinned_542__Ga0485173_0000838_37	1.65839	-0.0495579	1.01112	0.397162	0.625785	FALSE	Not significant	Freshwater	hypothetical protein	unknown function
vRhyme_unbinned_542__Ga0485173_0000838_41	18.6916	0.919819	0.455218	0.018614	0.0543704	FALSE	Not significant	Freshwater	hypothetical protein	unknown function
vRhyme_unbinned_542__Ga0485173_0000838_42	5.68784	0.128936	0.503904	0.91768	0.954781	FALSE	Not significant	Freshwater	nucleoside 2-deoxyribosyltransferase	DNA, RNA and nucleotide metabolism
vRhyme_unbinned_542__Ga0485173_0000838_43	65.2837	0.580058	0.326429	0.0507427	0.127124	FALSE	Not significant	Freshwater	hypothetical protein	unknown function
vRhyme_unbinned_542__Ga0485173_0000838_44	2.62098	0.0422503	1.00583	0.522976	0.730932	FALSE	Not significant	Freshwater	hypothetical protein	unknown function
vRhyme_unbinned_542__Ga0485173_0000838_50	75.7838	-0.19734	0.330086	0.521675	0.729935	FALSE	Not significant	Freshwater	hypothetical protein	unknown function
vRhyme_unbinned_542__Ga0485173_0000838_52	32.0698	0.418157	0.46215	0.291048	0.507699	FALSE	Not significant	Freshwater	hypothetical protein	unknown function
vRhyme_unbinned_542__Ga0485174_0000445_11	24.7614	0.167442	1.02541	0.717854	0.845535	FALSE	Not significant	Freshwater	hypothetical protein	unknown function
vRhyme_unbinned_542__Ga0485174_0000445_19	12.1911	0.141387	1.02307	0.516992	0.726827	FALSE	Not significant	Freshwater	hypothetical protein	unknown function
vRhyme_unbinned_542__Ga0485174_0000445_30	4.64489	0.156857	1.02475	0.690287	0.831359	FALSE	Not significant	Freshwater	hypothetical protein	unknown function
vRhyme_unbinned_542__Ga0485174_0000445_36	1.59373	0.11435	1.01859	0.520129	0.729024	FALSE	Not significant	Freshwater	hypothetical protein	unknown function
vRhyme_unbinned_542__Ga0485174_0000445_37	8.74481	0.197735	1.03817	0.925535	0.959258	FALSE	Not significant	Freshwater	NinG/ Rap DNA junction specific endonuclease	DNA, RNA and nucleotide metabolism
vRhyme_unbinned_542__Ga0485174_0000445_38	2.37583	0.117662	1.01931	0.52326	0.731104	FALSE	Not significant	Freshwater	hypothetical protein	unknown function
vRhyme_unbinned_542__Ga0485174_0000445_42	1.56108	0.095676	1.01648	0.463146	0.684972	FALSE	Not significant	Freshwater	hypothetical protein	unknown function
vRhyme_unbinned_542__Ga0485174_0000445_47	31.2217	4.33846	2.63274	0.0175463	0.0517086	FALSE	Not significant	Freshwater	hypothetical protein	unknown function
vRhyme_unbinned_542__Ga0485174_0000445_49	19.5382	0.142428	1.01991	0.610375	0.787656	FALSE	Not significant	Freshwater	hypothetical protein	unknown function
vRhyme_unbinned_542__Ga0485174_0000445_53	2.31603	0.116484	1.01918	0.523241	0.731093	FALSE	Not significant	Freshwater	NA	unknown function
vRhyme_unbinned_542__Ga0485174_0000445_8	12.0667	0.803734	1.4968	0.200923	0.385479	FALSE	Not significant	Freshwater	hypothetical protein	unknown function
vRhyme_unbinned_542__Ga0485175_0001154_10	11.2519	0.337612	0.412588	0.61273	0.788993	FALSE	Not significant	Freshwater	hypothetical protein	unknown function
vRhyme_unbinned_542__Ga0485175_0001154_17	108.325	0.437007	0.261375	0.078114	0.181429	FALSE	Not significant	Freshwater	hypothetical protein	unknown function
vRhyme_unbinned_542__Ga0485175_0001154_2	6.01476	0.808498	0.580814	0.283308	0.498101	FALSE	Not significant	Freshwater	hypothetical protein	unknown function
vRhyme_unbinned_542__Ga0485175_0001154_25	34.3037	0.744208	0.600291	0.102938	0.227194	FALSE	Not significant	Freshwater	hypothetical protein	unknown function
vRhyme_unbinned_542__Ga0485175_0001154_6	11.5245	0.595845	0.633317	0.353721	0.581702	FALSE	Not significant	Freshwater	hypothetical protein	unknown function
vRhyme_unbinned_542__Ga0485177_0000438_2	15.0378	0.865085	0.756593	0.0872807	0.198627	FALSE	Not significant	Freshwater	hypothetical protein	unknown function
vRhyme_unbinned_542__Ga0485177_0000438_33	3.59307	0.391324	0.683409	0.958983	0.97802	FALSE	Not significant	Freshwater	hypothetical protein	unknown function
vRhyme_unbinned_542__Ga0485177_0000438_34	4.96542	0.57129	0.622185	0.338754	0.564895	FALSE	Not significant	Freshwater	hypothetical protein	unknown function
vRhyme_unbinned_542__Ga0485177_0000438_35	4.9561	0.835222	0.809781	0.139173	0.289344	FALSE	Not significant	Freshwater	hypothetical protein	unknown function
vRhyme_unbinned_542__Ga0485177_0000438_39	12.4476	0.629965	0.550933	0.19575	0.377765	FALSE	Not significant	Freshwater	hypothetical protein	unknown function
vRhyme_unbinned_542__Ga0485177_0000438_41	16.762	0.853643	0.430602	0.0232588	0.0657732	FALSE	Not significant	Freshwater	hypothetical protein	unknown function
vRhyme_unbinned_542__Ga0485177_0000438_48	7.15631	0.641511	0.694263	0.293065	0.510127	FALSE	Not significant	Freshwater	hypothetical protein	unknown function
vRhyme_unbinned_542__Ga0485177_0000438_5	21.9854	0.234311	0.448021	0.554928	0.752879	FALSE	Not significant	Freshwater	hypothetical protein	unknown function
vRhyme_unbinned_542__Ga0485180_000747_12	4.07817	0.572048	0.543382	0.420244	0.647897	FALSE	Not significant	Freshwater	hypothetical protein	unknown function
vRhyme_unbinned_542__Ga0485180_000747_17	40.3557	0.236679	0.350763	0.454726	0.677383	FALSE	Not significant	Freshwater	hypothetical protein	unknown function
vRhyme_unbinned_542__Ga0485180_000747_18	12.3099	0.169125	0.316414	0.61708	0.791536	FALSE	Not significant	Freshwater	transcriptional regulator	transcription regulation
vRhyme_unbinned_542__Ga0485180_000747_23	67.1942	0.385245	0.360198	0.225672	0.421148	FALSE	Not significant	Freshwater	hypothetical protein	unknown function
vRhyme_unbinned_542__Ga0485180_000747_24	50.6854	0.562301	0.350676	0.0726382	0.170944	FALSE	Not significant	Freshwater	hypothetical protein	unknown function
vRhyme_unbinned_542__Ga0485180_000747_28	15.33	0.732855	0.515963	0.0787196	0.182603	FALSE	Not significant	Freshwater	phosphoheptose isomerase	moron, auxiliary metabolic gene and host takeover
vRhyme_unbinned_542__Ga0485180_000747_31	10.48	0.72438	0.470645	0.075473	0.176339	FALSE	Not significant	Freshwater	hypothetical protein	unknown function
vRhyme_unbinned_542__Ga0485180_000747_4	6.67518	0.400626	0.450223	0.398396	0.626986	FALSE	Not significant	Freshwater	hypothetical protein	unknown function
vRhyme_unbinned_542__Ga0485180_000747_40	4.23954	0.465098	0.618551	0.527982	0.734529	FALSE	Not significant	Freshwater	hypothetical protein	unknown function
vRhyme_unbinned_542__Ga0485180_000747_46	67.5492	0.357824	0.261577	0.146602	0.301267	FALSE	Not significant	Freshwater	DNA primase	DNA, RNA and nucleotide metabolism
vRhyme_unbinned_542__Ga0485180_000747_9	6.21632	0.595309	0.584178	0.349648	0.577127	FALSE	Not significant	Freshwater	hypothetical protein	unknown function
vRhyme_unbinned_542__Ga0485181_003313_10	72.5437	-0.579938	1.06147	0.0258327	0.0719122	FALSE	Not significant	Freshwater	DNA polymerase	DNA, RNA and nucleotide metabolism
vRhyme_unbinned_542__Ga0485181_003313_12	11.3921	-0.34337	0.860232	0.133174	0.279425	FALSE	Not significant	Freshwater	hypothetical protein	unknown function
vRhyme_unbinned_542__Ga0485181_003313_9	34.3405	-0.491539	1.06344	0.0320476	0.0864618	FALSE	Not significant	Freshwater	Doc-like toxin	moron, auxiliary metabolic gene and host takeover
vRhyme_unbinned_542__Ga0485184_005125_11	2.09305	0.493281	0.764462	0.409053	0.637355	FALSE	Not significant	Freshwater	hypothetical protein	unknown function
vRhyme_unbinned_542__Ga0485184_005125_15	0.384106	0.191633	1.02855	0.976041	NA	FALSE	Not significant	Freshwater	hypothetical protein	unknown function
vRhyme_unbinned_542__Ga0485184_005125_2	0.864731	0.0799886	1.00532	0.796607	NA	FALSE	Not significant	Freshwater	hypothetical protein	unknown function
vRhyme_unbinned_542__Ga0485184_005125_3	2.13025	0.903975	1.03244	0.305072	0.524986	FALSE	Not significant	Freshwater	hypothetical protein	unknown function
vRhyme_unbinned_542__Ga0485184_005125_6	3.84339	0.643041	0.781387	0.285498	0.500743	FALSE	Not significant	Freshwater	phosphofructokinase	other
vRhyme_unbinned_542__Ga0485184_005125_7	16.0294	0.986346	0.748417	0.0566564	0.139192	FALSE	Not significant	Freshwater	glycosyltransferase	moron, auxiliary metabolic gene and host takeover
vRhyme_unbinned_542__Ga0485186_0003456_1	14.2025	0.287677	1.03125	0.960759	0.978952	FALSE	Not significant	Freshwater	thymidylate synthase	DNA, RNA and nucleotide metabolism
vRhyme_unbinned_542__Ga0485186_0003456_13	2.01839	0.128699	1.02484	0.910317	0.950671	FALSE	Not significant	Freshwater	hypothetical protein	unknown function
vRhyme_unbinned_542__Ga0485186_0003456_15	5.15247	0.226374	1.04068	0.617578	0.791767	FALSE	Not significant	Freshwater	nucleotide kinase	other
vRhyme_unbinned_542__Ga0485186_0003456_17	4.71282	0.0856532	1.00937	0.820782	0.900032	FALSE	Not significant	Freshwater	hypothetical protein	unknown function
vRhyme_unbinned_543__Ga0485167_0000013_fragment_2_102	148.057	0.240753	0.239044	0.293705	0.510917	FALSE	Not significant	Freshwater	hypothetical protein	unknown function
vRhyme_unbinned_543__Ga0485167_0000013_fragment_2_108	25.4655	-0.173438	0.211026	0.400822	0.629378	FALSE	Not significant	Freshwater	hypothetical protein	unknown function
vRhyme_unbinned_543__Ga0485167_0000013_fragment_2_50	9.12325	0.134884	0.342359	0.857377	0.920722	FALSE	Not significant	Freshwater	hypothetical protein	unknown function
vRhyme_unbinned_543__Ga0485167_0000013_fragment_2_52	64.4092	-0.0241696	0.248889	0.915479	0.95355	FALSE	Not significant	Freshwater	RNA ligase and tail fiber protein attachment catalyst	tail
vRhyme_unbinned_543__Ga0485167_0000013_fragment_2_64	16.5492	-0.281677	0.283245	0.286209	0.501639	FALSE	Not significant	Freshwater	hypothetical protein	unknown function
vRhyme_unbinned_543__Ga0485167_0000013_fragment_2_82	28.88	0.112576	0.174285	0.512557	0.723413	FALSE	Not significant	Freshwater	hypothetical protein	unknown function
vRhyme_unbinned_543__Ga0485167_0000013_fragment_2_96	87.6416	-0.060829	0.205841	0.762635	0.868715	FALSE	Not significant	Freshwater	glycosyltransferase	moron, auxiliary metabolic gene and host takeover
vRhyme_unbinned_543__Ga0485174_0005902_15	0.557036	0.0717721	1.01234	0.633278	NA	FALSE	Not significant	Freshwater	hypothetical protein	unknown function
vRhyme_unbinned_543__Ga0485174_0005902_16	0.871102	0.128249	1.01086	0.785959	NA	FALSE	Not significant	Freshwater	hypothetical protein	unknown function
vRhyme_unbinned_543__Ga0485174_0005902_5	11.9334	1.22708	0.83583	0.0705198	0.166874	FALSE	Not significant	Freshwater	hypothetical protein	unknown function
vRhyme_unbinned_543__Ga0485174_0005902_7	11.5603	1.58393	0.857269	0.0212193	0.060825	FALSE	Not significant	Freshwater	hypothetical protein	unknown function
vRhyme_unbinned_543__Ga0485175_0001985_15	36.1126	-0.329915	0.264434	0.19119	0.370916	FALSE	Not significant	Freshwater	hypothetical protein	unknown function
vRhyme_unbinned_543__Ga0485175_0001985_19	10.9959	-0.0971956	0.326637	0.601357	0.781967	FALSE	Not significant	Freshwater	hypothetical protein	unknown function
vRhyme_unbinned_543__Ga0485175_0001985_4	8.26011	-0.000122645	0.32331	0.943435	0.969228	FALSE	Not significant	Freshwater	hypothetical protein	unknown function
vRhyme_unbinned_543__Ga0485175_0001985_9	100.871	-0.460891	0.201882	0.0192087	0.0558691	FALSE	Not significant	Freshwater	hypothetical protein	unknown function
vRhyme_unbinned_543__Ga0485176_0003426_1	3.47958	0.847705	0.846842	0.24492	0.448037	FALSE	Not significant	Freshwater	hypothetical protein	unknown function
vRhyme_unbinned_543__Ga0485176_0003426_10	13.089	0.550718	0.444422	0.141475	0.293013	FALSE	Not significant	Freshwater	hypothetical protein	unknown function
vRhyme_unbinned_543__Ga0485176_0003426_11	45.7853	0.233944	0.309239	0.40882	0.6371	FALSE	Not significant	Freshwater	hypothetical protein	unknown function
vRhyme_unbinned_543__Ga0485176_0003426_2	48.2672	-0.361543	0.22997	0.0985023	0.219322	FALSE	Not significant	Freshwater	hypothetical protein	unknown function
vRhyme_unbinned_543__Ga0485176_0003426_3	28.3741	-0.142205	0.284884	0.59417	0.777606	FALSE	Not significant	Freshwater	hypothetical protein	unknown function
vRhyme_unbinned_543__Ga0485176_0003426_5	51.7066	0.228547	0.244743	0.325758	0.54998	FALSE	Not significant	Freshwater	hypothetical protein	unknown function
vRhyme_unbinned_543__Ga0485176_0003426_6	44.156	0.0025403	0.244914	0.985131	0.991858	FALSE	Not significant	Freshwater	hypothetical protein	unknown function
vRhyme_unbinned_543__Ga0485176_0003426_8	14.8923	0.315962	0.354834	0.332476	0.557711	FALSE	Not significant	Freshwater	hypothetical protein	unknown function
vRhyme_unbinned_543__Ga0485176_0003426_9	15.3732	0.185308	0.375909	0.576233	0.766321	FALSE	Not significant	Freshwater	hypothetical protein	unknown function
vRhyme_unbinned_543__Ga0485178_002197_14	15.557	0.914589	0.535614	0.0544863	0.134767	FALSE	Not significant	Freshwater	hypothetical protein	unknown function
vRhyme_unbinned_543__Ga0485178_002197_2	7.74982	1.21834	0.673721	0.0302661	0.0823802	FALSE	Not significant	Freshwater	hypothetical protein	unknown function
vRhyme_unbinned_543__Ga0485179_000302_fragment_1_23	117.864	0.214037	1.04631	0.843942	0.91336	FALSE	Not significant	Freshwater	integrase	integration and excision
vRhyme_unbinned_543__Ga0485179_000302_fragment_1_26	100.47	0.213754	1.04581	0.793087	0.883608	FALSE	Not significant	Freshwater	hypothetical protein	unknown function
vRhyme_unbinned_543__Ga0485179_000302_fragment_1_29	36.2566	0.184934	1.03956	2.8538e-10	4.12433e-09	FALSE	Not significant	Freshwater	hypothetical protein	unknown function
vRhyme_unbinned_543__Ga0485179_000302_fragment_1_33	18.4792	0.148152	1.02952	0.560869	0.756382	FALSE	Not significant	Freshwater	hypothetical protein	unknown function
vRhyme_unbinned_543__Ga0485179_000302_fragment_1_34	20.7803	0.138563	1.02596	0.615969	0.790843	FALSE	Not significant	Freshwater	hypothetical protein	unknown function
vRhyme_unbinned_543__Ga0485181_004076_18	4.42664	1.06036	0.726981	0.0571573	0.140242	FALSE	Not significant	Freshwater	hypothetical protein	unknown function
vRhyme_unbinned_543__Ga0485181_004076_6	13.5551	-0.598102	0.339221	0.0533578	0.132452	FALSE	Not significant	Freshwater	hypothetical protein	unknown function
vRhyme_unbinned_543__Ga0485181_004076_7	9.25476	-0.739397	0.399172	0.035939	0.0951709	FALSE	Not significant	Freshwater	hypothetical protein	unknown function
vRhyme_unbinned_543__Ga0485181_004076_8	5.20688	-0.012729	0.411031	0.960886	0.979035	FALSE	Not significant	Freshwater	hypothetical protein	unknown function
vRhyme_unbinned_543__Ga0485181_004076_9	2.50877	-0.081063	0.550325	0.595593	0.778491	FALSE	Not significant	Freshwater	hypothetical protein	unknown function
vRhyme_unbinned_543__Ga0485182_000842_15	17.5359	-0.17878	0.615931	0.617238	0.791594	FALSE	Not significant	Freshwater	hypothetical protein	unknown function
vRhyme_unbinned_543__Ga0485182_000842_16	16.4992	0.0565121	0.574266	0.89256	0.941048	FALSE	Not significant	Freshwater	hypothetical protein	unknown function
vRhyme_unbinned_543__Ga0485182_000842_37	20.3965	0.640683	0.403136	0.0769338	0.179179	FALSE	Not significant	Freshwater	hypothetical protein	unknown function
vRhyme_unbinned_543__Ga0485182_000842_40	6.80511	1.08603	0.628567	0.0255034	0.0711375	FALSE	Not significant	Freshwater	hypothetical protein	unknown function
vRhyme_unbinned_543__Ga0485182_000842_44	6.01601	0.469509	0.470402	0.251519	0.457069	FALSE	Not significant	Freshwater	hypothetical protein	unknown function
vRhyme_unbinned_543__Ga0485182_000842_46	0.763902	0.107604	1.01164	0.851949	NA	FALSE	Not significant	Freshwater	hypothetical protein	unknown function
vRhyme_unbinned_543__Ga0485185_000033_2	85.8542	0.643434	0.852102	0.794168	0.884182	FALSE	Not significant	Freshwater	hypothetical protein	unknown function
vRhyme_unbinned_543__Ga0485185_000033_3	133.512	1.20775	0.658904	0.0169885	0.0502861	FALSE	Not significant	Freshwater	virion structural protein	head and packaging
vRhyme_unbinned_543__Ga0485185_000033_34	41.998	1.06604	0.64095	0.0463686	0.117923	FALSE	Not significant	Freshwater	virion structural protein	head and packaging
vRhyme_unbinned_543__Ga0485185_000033_41	8.02671	0.29768	0.873696	0.873388	0.929729	FALSE	Not significant	Freshwater	hypothetical protein	unknown function
vRhyme_unbinned_543__Ga0485185_000033_49	4.46011	0.11301	1.01327	0.914926	0.953193	FALSE	Not significant	Freshwater	hypothetical protein	unknown function
vRhyme_unbinned_543__Ga0485185_000033_51	4.4892	0.132253	1.01291	0.969232	0.983489	FALSE	Not significant	Freshwater	hypothetical protein	unknown function
vRhyme_unbinned_543__Ga0485185_000033_54	2.0292	0.0100068	0.998777	0.647498	0.808541	FALSE	Not significant	Freshwater	hypothetical protein	unknown function
vRhyme_unbinned_543__Ga0485185_000033_55	11.4442	0.476431	1.06671	0.756774	0.865593	FALSE	Not significant	Freshwater	hypothetical protein	unknown function
vRhyme_unbinned_543__Ga0485185_000033_60	6.78262	0.455021	1.12319	0.664444	0.817808	FALSE	Not significant	Freshwater	hypothetical protein	unknown function
vRhyme_unbinned_543__Ga0485185_000033_72	20.7535	0.482087	0.996788	0.798346	0.886557	FALSE	Not significant	Freshwater	exonuclease	DNA, RNA and nucleotide metabolism
vRhyme_unbinned_543__Ga0485185_000033_73	8.15418	0.24348	1.0165	0.906121	0.948589	FALSE	Not significant	Freshwater	single strand DNA binding protein	DNA, RNA and nucleotide metabolism
vRhyme_unbinned_543__Ga0485185_000033_74	75.9316	0.66259	0.563548	0.161775	0.325479	FALSE	Not significant	Freshwater	hypothetical protein	unknown function
vRhyme_unbinned_543__Ga0485185_000033_77	3.88488	0.0798356	1.00279	0.79451	0.884425	FALSE	Not significant	Freshwater	hypothetical protein	unknown function
vRhyme_unbinned_543__Ga0485185_000033_86	43.0682	1.28857	0.823888	0.11733	0.252493	FALSE	Not significant	Freshwater	hypothetical protein	unknown function
vRhyme_unbinned_544__Ga0485158_0000736_12	39.7976	0.624112	0.566456	0.2284	0.425032	FALSE	Not significant	Freshwater	DNA helicase	DNA, RNA and nucleotide metabolism
vRhyme_unbinned_544__Ga0485158_0000736_13	10.475	0.617362	0.281704	0.0804256	0.185798	FALSE	Not significant	Freshwater	hypothetical protein	unknown function
vRhyme_unbinned_544__Ga0485158_0000736_21	1.73965	0.256769	1.05334	0.631233	0.799379	FALSE	Not significant	Freshwater	hypothetical protein	unknown function
vRhyme_unbinned_544__Ga0485158_0000736_22	6.71424	0.914616	0.468096	0.137997	0.287406	FALSE	Not significant	Freshwater	hypothetical protein	unknown function
vRhyme_unbinned_544__Ga0485158_0000736_24	2.37496	0.859891	1.233	0.696563	0.834701	FALSE	Not significant	Freshwater	hypothetical protein	unknown function
vRhyme_unbinned_544__Ga0485158_0000736_28	13.4624	0.198744	0.305623	0.786273	0.879834	FALSE	Not significant	Freshwater	hypothetical protein	unknown function
vRhyme_unbinned_544__Ga0485158_0000736_33	14.4302	0.635399	0.291332	0.0425975	0.109866	FALSE	Not significant	Freshwater	hypothetical protein	unknown function
vRhyme_unbinned_544__Ga0485158_0000736_43	9.09703	0.200808	0.423751	0.86917	0.927318	FALSE	Not significant	Freshwater	hypothetical protein	unknown function
vRhyme_unbinned_544__Ga0485158_0000736_44	4.02527	0.290776	0.531658	0.788671	0.881133	FALSE	Not significant	Freshwater	hypothetical protein	unknown function
vRhyme_unbinned_544__Ga0485158_0000736_6	2.36157	0.406943	0.895688	0.695543	0.83411	FALSE	Not significant	Freshwater	hypothetical protein	unknown function
vRhyme_unbinned_544__Ga0485167_0000013_fragment_3_121	11.9296	-0.178224	0.320475	0.525567	0.732938	FALSE	Not significant	Freshwater	hypothetical protein	unknown function
vRhyme_unbinned_544__Ga0485167_0000013_fragment_3_127	7.65566	-0.0381833	0.306602	0.742991	0.858765	FALSE	Not significant	Freshwater	hypothetical protein	unknown function
vRhyme_unbinned_544__Ga0485167_0000013_fragment_3_143	12.6094	-0.189407	0.307635	0.471864	0.692192	FALSE	Not significant	Freshwater	hypothetical protein	unknown function
vRhyme_unbinned_544__Ga0485167_0000013_fragment_3_144	14.6183	0.186773	0.295857	0.500811	0.714508	FALSE	Not significant	Freshwater	hypothetical protein	unknown function
vRhyme_unbinned_544__Ga0485167_0000013_fragment_3_150	55.0761	0.102629	0.268794	0.684348	0.828442	FALSE	Not significant	Freshwater	hypothetical protein	unknown function
vRhyme_unbinned_544__Ga0485167_0000013_fragment_3_153	106.266	0.404353	0.341269	0.186411	0.363666	FALSE	Not significant	Freshwater	hypothetical protein	unknown function
vRhyme_unbinned_544__Ga0485167_0000013_fragment_3_165	19.0162	0.0675204	0.207105	0.744887	0.859609	FALSE	Not significant	Freshwater	hypothetical protein	unknown function
vRhyme_unbinned_544__Ga0485167_0000013_fragment_3_166	15.3302	-0.1432	0.291532	0.523862	0.731534	FALSE	Not significant	Freshwater	hypothetical protein	unknown function
vRhyme_unbinned_544__Ga0485167_0000013_fragment_3_175	11.8673	-0.0660986	0.300612	0.742544	0.858523	FALSE	Not significant	Freshwater	hypothetical protein	unknown function
vRhyme_unbinned_544__Ga0485167_0000013_fragment_3_176	9.40646	-0.610848	0.349682	0.0384383	0.100718	FALSE	Not significant	Freshwater	hypothetical protein	unknown function
vRhyme_unbinned_544__Ga0485167_0000013_fragment_3_180	65.4134	-0.214522	0.24566	0.362287	0.591117	FALSE	Not significant	Freshwater	hypothetical protein	unknown function
vRhyme_unbinned_544__Ga0485167_0000013_fragment_3_189	62.5914	-0.00196828	0.197449	0.985557	0.992115	FALSE	Not significant	Freshwater	hypothetical protein	unknown function
vRhyme_unbinned_544__Ga0485167_0000013_fragment_3_207	296.632	-0.350809	0.160333	0.0258019	0.0718369	FALSE	Not significant	Freshwater	DNA polymerase	DNA, RNA and nucleotide metabolism
vRhyme_unbinned_544__Ga0485167_0000013_fragment_3_213	124.1	-0.0881344	0.22316	0.688131	0.830143	FALSE	Not significant	Freshwater	hypothetical protein	unknown function
vRhyme_unbinned_544__Ga0485167_0000013_fragment_3_214	29.2313	-0.0540334	0.259455	0.802241	0.889005	FALSE	Not significant	Freshwater	DNA binding protein	DNA, RNA and nucleotide metabolism
vRhyme_unbinned_544__Ga0485167_0000013_fragment_3_217	113.921	0.0878666	0.24654	0.712119	0.842519	FALSE	Not significant	Freshwater	hypothetical protein	unknown function
vRhyme_unbinned_544__Ga0485167_0000013_fragment_3_219	162.453	-0.525907	0.169867	0.00160646	0.00644382	FALSE	Not significant	Freshwater	hypothetical protein	unknown function
vRhyme_unbinned_544__Ga0485173_0006164_2	15.7017	-0.00637114	1.00298	0.52581	0.733054	FALSE	Not significant	Freshwater	hypothetical protein	unknown function
vRhyme_unbinned_544__Ga0485174_0005386_19	77.4302	0.244411	0.185318	0.175575	0.34722	FALSE	Not significant	Freshwater	hypothetical protein	unknown function
vRhyme_unbinned_544__Ga0485175_0003947_4	5.16191	1.28353	0.661108	0.0340999	0.0910533	FALSE	Not significant	Freshwater	hypothetical protein	unknown function
vRhyme_unbinned_544__Ga0485176_0003924_18	27.6468	0.849993	0.579982	0.0729581	0.171569	FALSE	Not significant	Freshwater	hypothetical protein	unknown function
vRhyme_unbinned_544__Ga0485178_002432_4	14.0187	-0.0256587	0.354587	0.928706	0.960891	FALSE	Not significant	Freshwater	hypothetical protein	unknown function
vRhyme_unbinned_544__Ga0485179_002101_2	6.89567	0.055453	1.01333	0.449422	0.672722	FALSE	Not significant	Freshwater	hypothetical protein	unknown function
vRhyme_unbinned_544__Ga0485179_002101_3	22.5262	0.159071	1.02409	0.979851	0.989159	FALSE	Not significant	Freshwater	hypothetical protein	unknown function
vRhyme_unbinned_544__Ga0485179_002101_4	20.0579	0.14717	1.02161	0.921917	0.957142	FALSE	Not significant	Freshwater	hypothetical protein	unknown function
vRhyme_unbinned_544__Ga0485179_002101_5	25.9387	0.155896	1.02606	0.95134	0.973607	FALSE	Not significant	Freshwater	hypothetical protein	unknown function
vRhyme_unbinned_544__Ga0485180_002801_15	15.0044	-0.471259	0.632256	0.0523052	0.130298	FALSE	Not significant	Freshwater	hypothetical protein	unknown function
vRhyme_unbinned_544__Ga0485185_004374_11	24.1932	-0.306412	0.542236	0.162239	0.326222	FALSE	Not significant	Freshwater	hypothetical protein	unknown function
vRhyme_unbinned_544__Ga0485185_004374_13	35.4259	-0.521231	0.768404	0.0853617	0.195118	FALSE	Not significant	Freshwater	hypothetical protein	unknown function
vRhyme_unbinned_544__Ga0485185_004374_14	7.79413	-0.311023	0.950658	0.171699	0.341048	FALSE	Not significant	Freshwater	hypothetical protein	unknown function
vRhyme_unbinned_544__Ga0485185_004374_15	4.71293	-0.234806	0.981239	0.282316	0.49677	FALSE	Not significant	Freshwater	hypothetical protein	unknown function
vRhyme_unbinned_544__Ga0485185_004374_18	23.839	-0.551009	0.928899	0.0738132	0.173209	FALSE	Not significant	Freshwater	DprA-like DNA recombination-mediator protein	DNA, RNA and nucleotide metabolism
vRhyme_unbinned_544__Ga0485185_004374_2	1.53812	0.125986	1.02327	0.912518	0.951867	FALSE	Not significant	Freshwater	NA	unknown function
vRhyme_unbinned_544__Ga0485185_004374_20	6.80201	-0.0726188	0.958358	0.321987	0.545532	FALSE	Not significant	Freshwater	hypothetical protein	unknown function
vRhyme_unbinned_544__Ga0485185_004374_21	14.6763	0.352476	0.762449	0.836211	0.908933	FALSE	Not significant	Freshwater	hypothetical protein	unknown function
vRhyme_unbinned_544__Ga0485185_004374_4	10.1321	-0.126734	0.955964	0.257353	0.464809	FALSE	Not significant	Freshwater	homing endonuclease	DNA, RNA and nucleotide metabolism
vRhyme_unbinned_544__Ga0485185_004374_8	3.95693	0.0435225	0.988835	0.66051	0.815693	FALSE	Not significant	Freshwater	hypothetical protein	unknown function
vRhyme_unbinned_544__Ga0485186_0002985_1	30.0245	-0.183638	1.03029	0.203441	0.389088	FALSE	Not significant	Freshwater	transposase	integration and excision
vRhyme_unbinned_544__Ga0485186_0002985_15	9.40038	-0.093071	1.01559	0.372606	0.601399	FALSE	Not significant	Freshwater	hypothetical protein	unknown function
vRhyme_unbinned_544__Ga0485186_0002985_16	8.76032	-0.157343	1.028	0.343716	0.570368	FALSE	Not significant	Freshwater	hypothetical protein	unknown function
vRhyme_unbinned_544__Ga0485186_0002985_20	9.79226	-0.065939	1.0088	0.476067	0.695412	FALSE	Not significant	Freshwater	hypothetical protein	unknown function
vRhyme_unbinned_544__Ga0485186_0002985_21	4.05781	-0.123586	1.02167	0.358481	0.587012	FALSE	Not significant	Freshwater	hypothetical protein	unknown function
vRhyme_unbinned_544__Ga0485186_0002985_24	5.33668	-0.153037	1.02684	0.344364	0.571092	FALSE	Not significant	Freshwater	hypothetical protein	unknown function
vRhyme_unbinned_544__Ga0485186_0002985_25	24.4918	-0.158289	1.0269	0.361108	0.589808	FALSE	Not significant	Freshwater	hypothetical protein	unknown function
vRhyme_unbinned_544__Ga0485186_0002985_4	51.9394	-0.14894	1.0227	0.320606	0.54392	FALSE	Not significant	Freshwater	hypothetical protein	unknown function
vRhyme_unbinned_544__Ga0485186_0002985_7	26.9448	-0.162431	1.02899	0.341545	0.567865	FALSE	Not significant	Freshwater	hypothetical protein	unknown function
vRhyme_unbinned_544__Ga0485186_0002985_8	7.90418	-0.0968685	1.01542	0.441637	0.665954	FALSE	Not significant	Freshwater	hypothetical protein	unknown function
vRhyme_unbinned_544__Ga0485186_0002985_9	3.85877	-0.156937	1.02934	0.323748	0.547643	FALSE	Not significant	Freshwater	hypothetical protein	unknown function
vRhyme_unbinned_545__Ga0485165_0000297_21	141.217	-0.208061	0.213155	0.306269	0.526481	FALSE	Not significant	Freshwater	hypothetical protein	unknown function
vRhyme_unbinned_545__Ga0485165_0000297_35	25.333	-0.311168	0.278839	0.234022	0.432858	FALSE	Not significant	Freshwater	hypothetical protein	unknown function
vRhyme_unbinned_545__Ga0485165_0000297_36	5.87381	-0.179171	0.512094	0.641186	0.805032	FALSE	Not significant	Freshwater	hypothetical protein	unknown function
vRhyme_unbinned_545__Ga0485165_0000297_43	58.5165	-0.435251	0.163781	0.00682856	0.0228622	FALSE	Not significant	Freshwater	DNA methyltransferase	other
vRhyme_unbinned_545__Ga0485167_0000013_fragment_1_5	146.762	-0.241847	0.178767	0.166191	0.332518	FALSE	Not significant	Freshwater	ribonucleotide reductase large subunit	DNA, RNA and nucleotide metabolism
vRhyme_unbinned_545__Ga0485174_0000796_19	442.009	0.402378	0.418705	0.245134	0.448317	FALSE	Not significant	Freshwater	hypothetical protein	unknown function
vRhyme_unbinned_545__Ga0485174_0000796_22	28.6646	0.136041	0.345418	0.668096	0.819641	FALSE	Not significant	Freshwater	hypothetical protein	unknown function
vRhyme_unbinned_545__Ga0485175_0001509_1	3.78281	0.0576651	0.866974	0.259386	0.467557	FALSE	Not significant	Freshwater	hypothetical protein	unknown function
vRhyme_unbinned_545__Ga0485175_0001509_11	43.0061	-0.199747	0.514647	0.462539	0.684398	FALSE	Not significant	Freshwater	DNA primase	DNA, RNA and nucleotide metabolism
vRhyme_unbinned_545__Ga0485175_0001509_12	25.0712	-0.426846	0.412075	0.13185	0.277258	FALSE	Not significant	Freshwater	hypothetical protein	unknown function
vRhyme_unbinned_545__Ga0485175_0001509_19	12.39	-0.0179023	0.481645	0.870386	0.92785	FALSE	Not significant	Freshwater	hypothetical protein	unknown function
vRhyme_unbinned_545__Ga0485175_0001509_6	6.62484	-0.0851984	0.975837	0.181935	0.356876	FALSE	Not significant	Freshwater	short tail fiber protein	tail
vRhyme_unbinned_545__Ga0485175_0001509_8	4.95858	-0.0351553	0.959185	0.250545	0.455708	FALSE	Not significant	Freshwater	hypothetical protein	unknown function
vRhyme_unbinned_545__Ga0485175_0001509_9	8.4104	-0.119073	0.885164	0.131427	0.276523	FALSE	Not significant	Freshwater	hypothetical protein	unknown function
vRhyme_unbinned_545__Ga0485176_0002090_10	23.2558	-0.370919	0.424458	0.317416	0.540131	FALSE	Not significant	Freshwater	DNA binding protein	DNA, RNA and nucleotide metabolism
vRhyme_unbinned_545__Ga0485176_0002090_12	35.2178	0.172086	0.345749	0.589349	0.77447	FALSE	Not significant	Freshwater	DnaB-like replicative helicase	DNA, RNA and nucleotide metabolism
vRhyme_unbinned_545__Ga0485176_0002090_13	3.29506	1.05998	0.585454	0.141176	0.292518	FALSE	Not significant	Freshwater	hypothetical protein	unknown function
vRhyme_unbinned_545__Ga0485176_0002090_14	23.3042	0.627616	0.474174	0.173363	0.343704	FALSE	Not significant	Freshwater	portal protein	head and packaging
vRhyme_unbinned_545__Ga0485176_0002090_16	1.02919	0.247749	0.774123	0.650454	NA	FALSE	Not significant	Freshwater	hypothetical protein	unknown function
vRhyme_unbinned_545__Ga0485176_0002090_17	7.42095	0.375664	0.549321	0.716452	0.844817	FALSE	Not significant	Freshwater	hypothetical protein	unknown function
vRhyme_unbinned_545__Ga0485176_0002090_24	13.0285	-0.331021	0.417524	0.264682	0.474443	FALSE	Not significant	Freshwater	hypothetical protein	unknown function
vRhyme_unbinned_545__Ga0485176_0002090_26	20.3549	-0.384188	0.431604	0.205866	0.392687	FALSE	Not significant	Freshwater	hypothetical protein	unknown function
vRhyme_unbinned_545__Ga0485176_0002090_27	4.65912	0.196793	0.631488	0.88174	0.934565	FALSE	Not significant	Freshwater	hypothetical protein	unknown function
vRhyme_unbinned_545__Ga0485176_0002090_28	5.88387	-0.0960858	0.435933	0.54037	0.743198	FALSE	Not significant	Freshwater	hypothetical protein	unknown function
vRhyme_unbinned_545__Ga0485176_0002090_4	0.20664	0.0859678	1.01717	0.457236	NA	FALSE	Not significant	Freshwater	hypothetical protein	unknown function
vRhyme_unbinned_545__Ga0485176_0002090_5	4.85804	-0.175555	0.610007	0.456207	0.678692	FALSE	Not significant	Freshwater	hypothetical protein	unknown function
vRhyme_unbinned_545__Ga0485176_0002090_6	0.791792	0.114116	1.00697	0.909437	NA	FALSE	Not significant	Freshwater	hypothetical protein	unknown function
vRhyme_unbinned_545__Ga0485176_0002090_7	29.8369	-0.316371	0.334961	0.304799	0.524651	FALSE	Not significant	Freshwater	hypothetical protein	unknown function
vRhyme_unbinned_545__Ga0485177_0005231_3	0.220983	0.165585	1.02526	0.921982	NA	FALSE	Not significant	Freshwater	hypothetical protein	unknown function
vRhyme_unbinned_545__Ga0485177_0005231_6	49.8078	-0.41138	0.283574	0.117432	0.252665	FALSE	Not significant	Freshwater	hypothetical protein	unknown function
vRhyme_unbinned_545__Ga0485179_002742_17	10.0593	0.0943723	1.00272	0.562227	0.757191	FALSE	Not significant	Freshwater	hypothetical protein	unknown function
vRhyme_unbinned_545__Ga0485180_002434_6	447.124	-0.11153	0.276735	0.63519	0.801554	FALSE	Not significant	Freshwater	head scaffolding protein	head and packaging
vRhyme_unbinned_545__Ga0485180_002434_8	281.796	0.0157944	0.262145	0.963083	0.980206	FALSE	Not significant	Freshwater	hypothetical protein	unknown function
vRhyme_unbinned_545__Ga0485181_002221_1	132.426	0.434687	0.192746	0.0197514	0.057197	FALSE	Not significant	Freshwater	hypothetical protein	unknown function
vRhyme_unbinned_545__Ga0485181_002221_6	6.42802	0.247011	0.492973	0.652319	0.811249	FALSE	Not significant	Freshwater	hypothetical protein	unknown function
vRhyme_unbinned_545__Ga0485182_000597_15	1.87472	0.167944	1.03172	0.924996	0.958977	FALSE	Not significant	Freshwater	hypothetical protein	unknown function
vRhyme_unbinned_545__Ga0485182_000597_2	3.62878	0.307296	1.06059	0.685351	0.828932	FALSE	Not significant	Freshwater	hypothetical protein	unknown function
vRhyme_unbinned_545__Ga0485182_000597_21	3.96484	0.171375	1.03191	0.671285	0.821197	FALSE	Not significant	Freshwater	amidase	lysis
vRhyme_unbinned_545__Ga0485182_000597_23	11.0275	0.665264	1.25185	0.320984	0.544383	FALSE	Not significant	Freshwater	hypothetical protein	unknown function
vRhyme_unbinned_545__Ga0485182_000597_25	0.826882	0.190088	1.03205	0.895554	NA	FALSE	Not significant	Freshwater	hypothetical protein	unknown function
vRhyme_unbinned_545__Ga0485182_000597_6	2.97504	0.383101	1.10789	0.451708	0.674671	FALSE	Not significant	Freshwater	hypothetical protein	unknown function
vRhyme_unbinned_545__Ga0485182_000597_9	0.568251	0.163868	1.02561	0.999938	NA	FALSE	Not significant	Freshwater	hypothetical protein	unknown function
vRhyme_unbinned_545__Ga0485184_005342_10	18.1644	0.124894	0.975446	0.517547	0.72721	FALSE	Not significant	Freshwater	tail protein	tail
vRhyme_unbinned_545__Ga0485184_005342_6	26.422	0.0343381	0.995844	0.514723	0.725142	FALSE	Not significant	Freshwater	hypothetical protein	unknown function
vRhyme_unbinned_545__Ga0485185_000004_fragment_1_126	34.3084	0.0979918	1.01967	0.712499	0.842768	FALSE	Not significant	Freshwater	hypothetical protein	unknown function
vRhyme_unbinned_545__Ga0485185_000004_fragment_1_127	13.8846	0.072468	1.01824	0.618895	0.792521	FALSE	Not significant	Freshwater	hypothetical protein	unknown function
vRhyme_unbinned_545__Ga0485185_000004_fragment_1_132	24.8854	0.0931797	1.01844	0.683587	0.828107	FALSE	Not significant	Freshwater	hypothetical protein	unknown function
vRhyme_unbinned_545__Ga0485185_000004_fragment_1_133	18.6679	0.0832288	1.01676	0.623308	0.794711	FALSE	Not significant	Freshwater	hypothetical protein	unknown function
vRhyme_unbinned_545__Ga0485185_000004_fragment_1_134	21.3467	0.0273899	1.00567	0.589144	0.774392	FALSE	Not significant	Freshwater	hypothetical protein	unknown function
vRhyme_unbinned_545__Ga0485185_000004_fragment_1_141	28.3212	0.101085	1.02044	0.732108	0.852899	FALSE	Not significant	Freshwater	hypothetical protein	unknown function
vRhyme_unbinned_545__Ga0485185_000004_fragment_1_143	34.1339	0.0773972	1.01916	0.622172	0.794192	FALSE	Not significant	Freshwater	hypothetical protein	unknown function
vRhyme_unbinned_545__Ga0485185_000004_fragment_1_148	36.1567	0.103862	1.02112	0.746938	0.860683	FALSE	Not significant	Freshwater	hypothetical protein	unknown function
vRhyme_unbinned_545__Ga0485185_000004_fragment_1_157	171.928	0.136934	1.02577	4.82718e-10	6.73562e-09	FALSE	Not significant	Freshwater	hypothetical protein	unknown function
vRhyme_unbinned_545__Ga0485185_000004_fragment_1_158	16.1463	0.0767555	1.01928	0.622566	0.794302	FALSE	Not significant	Freshwater	hypothetical protein	unknown function
vRhyme_unbinned_545__Ga0485185_000004_fragment_1_160	6.07444	0.0686102	1.0175	0.611767	0.788401	FALSE	Not significant	Freshwater	hypothetical protein	unknown function
vRhyme_unbinned_545__Ga0485185_000004_fragment_1_44	210.632	0.110928	1.02236	0.769002	0.872103	FALSE	Not significant	Freshwater	hypothetical protein	unknown function
vRhyme_unbinned_545__Ga0485185_000004_fragment_1_54	8.27899	0.0600421	1.01659	0.550471	0.750135	FALSE	Not significant	Freshwater	hypothetical protein	unknown function
vRhyme_unbinned_545__Ga0485185_000004_fragment_1_56	53.2959	0.0799837	1.01972	3.29057e-09	4.07239e-08	FALSE	Not significant	Freshwater	hypothetical protein	unknown function
vRhyme_unbinned_545__Ga0485185_000004_fragment_1_60	44.3046	0.0793976	1.01962	4.70098e-09	5.68347e-08	FALSE	Not significant	Freshwater	hypothetical protein	unknown function
vRhyme_unbinned_545__Ga0485185_000004_fragment_1_63	21.4424	0.0886093	1.01773	0.657809	0.814331	FALSE	Not significant	Freshwater	hypothetical protein	unknown function
vRhyme_unbinned_545__Ga0485185_000004_fragment_1_66	11.1192	0.0708808	1.01793	0.605652	0.78473	FALSE	Not significant	Freshwater	hypothetical protein	unknown function
vRhyme_unbinned_545__Ga0485185_000004_fragment_1_69	30.5946	0.121071	1.02132	0.819934	0.899518	FALSE	Not significant	Freshwater	hypothetical protein	unknown function
vRhyme_unbinned_545__Ga0485185_000004_fragment_1_70	8.12305	0.065814	1.01695	0.58624	0.772536	FALSE	Not significant	Freshwater	hypothetical protein	unknown function
vRhyme_unbinned_545__Ga0485185_000004_fragment_1_71	26.8678	0.0950341	1.01934	0.684446	0.828505	FALSE	Not significant	Freshwater	hypothetical protein	unknown function
vRhyme_unbinned_545__Ga0485185_000004_fragment_1_74	14.8597	0.0950085	1.01947	0.687563	0.82985	FALSE	Not significant	Freshwater	hypothetical protein	unknown function
vRhyme_unbinned_545__Ga0485185_000004_fragment_1_75	26.7193	0.122141	1.02239	0.816053	0.897165	FALSE	Not significant	Freshwater	hypothetical protein	unknown function
vRhyme_unbinned_545__Ga0485185_000004_fragment_1_76	48.2347	0.124945	1.02264	0.829135	0.904958	FALSE	Not significant	Freshwater	thymidylate synthase	DNA, RNA and nucleotide metabolism
vRhyme_unbinned_545__Ga0485186_0001654_10	37.4179	-0.601401	0.42466	0.0980762	0.218538	FALSE	Not significant	Freshwater	hypothetical protein	unknown function
vRhyme_unbinned_545__Ga0485186_0001654_12	21.9848	-0.634715	0.2866	0.0199824	0.0577766	FALSE	Not significant	Freshwater	hypothetical protein	unknown function
vRhyme_unbinned_545__Ga0485186_0001654_2	268.086	-0.424734	0.0951417	7.02145e-06	4.88367e-05	FALSE	Not significant	Freshwater	hypothetical protein	unknown function
vRhyme_unbinned_545__Ga0485186_0001654_5	15.5091	-0.351336	0.466506	0.351332	0.57902	FALSE	Not significant	Freshwater	hypothetical protein	unknown function
vRhyme_unbinned_545__Ga0485186_0001654_6	6.95468	-0.511865	0.412589	0.167502	0.334541	FALSE	Not significant	Freshwater	hypothetical protein	unknown function
vRhyme_unbinned_545__Ga0485186_0001654_7	1.72041	0.362573	0.905559	0.916316	0.954053	FALSE	Not significant	Freshwater	hypothetical protein	unknown function
vRhyme_unbinned_546__Ga0485165_0000161_75	29.0554	0.642504	0.377618	0.0524788	0.130637	FALSE	Not significant	Freshwater	hypothetical protein	unknown function
vRhyme_unbinned_546__Ga0485167_0000584_15	2.30495	-0.366676	1.06773	0.0473981	0.120082	FALSE	Not significant	Freshwater	hypothetical protein	unknown function
vRhyme_unbinned_546__Ga0485167_0000584_20	6.99789	-0.231574	0.978972	0.128499	0.271534	FALSE	Not significant	Freshwater	hypothetical protein	unknown function
vRhyme_unbinned_546__Ga0485167_0000584_26	110.187	-0.997413	0.720806	0.024556	0.0688811	FALSE	Not significant	Freshwater	hypothetical protein	unknown function
vRhyme_unbinned_546__Ga0485167_0000584_32	2.87259	-0.0968915	1.01007	0.280138	0.494096	FALSE	Not significant	Freshwater	hypothetical protein	unknown function
vRhyme_unbinned_546__Ga0485167_0000584_33	2.15755	-0.216984	1.01243	0.144012	0.297102	FALSE	Not significant	Freshwater	hypothetical protein	unknown function
vRhyme_unbinned_546__Ga0485167_0000584_6	0.616746	-0.0798799	1.01415	0.306032	NA	FALSE	Not significant	Freshwater	hypothetical protein	unknown function
vRhyme_unbinned_546__Ga0485174_0001540_2	24.3145	-0.37848	0.68477	0.139309	0.289539	FALSE	Not significant	Freshwater	hypothetical protein	unknown function
vRhyme_unbinned_546__Ga0485174_0001540_5	14.8313	-0.463346	0.675272	0.0700364	0.165906	FALSE	Not significant	Freshwater	hypothetical protein	unknown function
vRhyme_unbinned_546__Ga0485174_0001540_6	117.588	-0.285189	0.531388	0.451189	0.674165	FALSE	Not significant	Freshwater	virion structural protein	head and packaging
vRhyme_unbinned_546__Ga0485174_0001540_9	5.10647	-0.333276	0.588401	0.117549	0.252875	FALSE	Not significant	Freshwater	hypothetical protein	unknown function
vRhyme_unbinned_546__Ga0485175_0005530_3	4.68748	0.39961	0.394185	0.287667	0.503517	FALSE	Not significant	Freshwater	hypothetical protein	unknown function
vRhyme_unbinned_546__Ga0485175_0005530_4	47.5637	-0.204841	0.277336	0.427663	0.654672	FALSE	Not significant	Freshwater	hypothetical protein	unknown function
vRhyme_unbinned_546__Ga0485175_0005530_9	12.3345	-0.786835	0.390748	0.0213117	0.0610615	FALSE	Not significant	Freshwater	hypothetical protein	unknown function
vRhyme_unbinned_546__Ga0485177_0006301_5	13.863	1.38992	0.955054	0.0906417	0.204865	FALSE	Not significant	Freshwater	hypothetical protein	unknown function
vRhyme_unbinned_546__Ga0485178_003913_14	12.364	1.26307	0.689826	0.0353438	0.0938192	FALSE	Not significant	Freshwater	hypothetical protein	unknown function
vRhyme_unbinned_546__Ga0485178_003913_5	18.5627	1.12437	0.628141	0.0284266	0.0780787	FALSE	Not significant	Freshwater	hypothetical protein	unknown function
vRhyme_unbinned_546__Ga0485181_000860_6	395.001	-0.136935	0.222531	0.513366	0.724068	FALSE	Not significant	Freshwater	hypothetical protein	unknown function
vRhyme_unbinned_546__Ga0485184_003227_13	5.1899	0.018078	0.747306	0.749149	0.861916	FALSE	Not significant	Freshwater	hypothetical protein	unknown function
vRhyme_unbinned_546__Ga0485184_003227_17	2.35847	0.116821	0.999879	0.942243	0.968552	FALSE	Not significant	Freshwater	hypothetical protein	unknown function
vRhyme_unbinned_546__Ga0485184_003227_18	2.77023	0.0970003	1.0092	0.952602	0.974347	FALSE	Not significant	Freshwater	hypothetical protein	unknown function
vRhyme_unbinned_546__Ga0485184_003227_19	4.91313	0.170673	0.86117	0.883938	0.935821	FALSE	Not significant	Freshwater	hypothetical protein	unknown function
vRhyme_unbinned_546__Ga0485184_003227_3	9.80849	0.371063	0.852947	0.586739	0.772819	FALSE	Not significant	Freshwater	hypothetical protein	unknown function
vRhyme_unbinned_546__Ga0485184_003227_5	2.91033	0.722944	1.24501	0.44783	0.671312	FALSE	Not significant	Freshwater	hypothetical protein	unknown function
vRhyme_unbinned_546__Ga0485184_003227_7	2.36946	0.144168	1.02482	0.834957	0.908213	FALSE	Not significant	Freshwater	hypothetical protein	unknown function
vRhyme_unbinned_546__Ga0485184_003227_9	1.53116	0.0940645	1.01769	0.867226	0.926294	FALSE	Not significant	Freshwater	hypothetical protein	unknown function
vRhyme_unbinned_546__Ga0485185_005031_3	3.13046	0.710942	1.19039	0.459395	0.68157	FALSE	Not significant	Freshwater	hypothetical protein	unknown function
vRhyme_unbinned_546__Ga0485185_005031_5	5.53221	1.96526	1.07535	0.0262309	0.0728608	FALSE	Not significant	Freshwater	hypothetical protein	unknown function
vRhyme_unbinned_546__Ga0485185_005031_6	1.28409	0.219645	1.04265	0.750006	NA	FALSE	Not significant	Freshwater	hypothetical protein	unknown function
vRhyme_unbinned_546__Ga0485186_0003722_4	2.11079	0.00769908	1.0022	0.594494	0.777731	FALSE	Not significant	Freshwater	baseplate protein	tail
vRhyme_unbinned_546__Ga0485186_0003722_5	0.860885	0.0429306	1.00839	0.620648	NA	FALSE	Not significant	Freshwater	hypothetical protein	unknown function
vRhyme_unbinned_546__Ga0485186_0003722_7	13.133	-0.0420403	0.998949	0.578134	0.767481	FALSE	Not significant	Freshwater	hypothetical protein	unknown function
vRhyme_unbinned_547__Ga0485167_0004379_1	40.6667	-0.279822	0.222237	0.193175	0.373866	FALSE	Not significant	Freshwater	hypothetical protein	unknown function
vRhyme_unbinned_547__Ga0485167_0004379_7	62.8137	-0.158462	0.181983	0.374168	0.602956	FALSE	Not significant	Freshwater	hypothetical protein	unknown function
vRhyme_unbinned_547__Ga0485169_0006868_5	97.188	-0.128553	0.169329	0.430324	0.656014	FALSE	Not significant	Freshwater	hypothetical protein	unknown function
vRhyme_unbinned_547__Ga0485173_0000148_11	51.0238	-0.344471	0.566856	0.390525	0.619423	FALSE	Not significant	Freshwater	hypothetical protein	unknown function
vRhyme_unbinned_547__Ga0485173_0000148_15	96.283	0.0240259	0.391899	0.944243	0.969639	FALSE	Not significant	Freshwater	hypothetical protein	unknown function
vRhyme_unbinned_547__Ga0485173_0000148_43	10.2594	-0.0404104	0.56983	0.812121	0.894979	FALSE	Not significant	Freshwater	hypothetical protein	unknown function
vRhyme_unbinned_547__Ga0485173_0000148_44	9.04001	-0.332332	0.627026	0.40244	0.630951	FALSE	Not significant	Freshwater	hypothetical protein	unknown function
vRhyme_unbinned_547__Ga0485173_0000148_55	4.39519	-0.565509	0.61221	0.117173	0.252226	FALSE	Not significant	Freshwater	hypothetical protein	unknown function
vRhyme_unbinned_547__Ga0485173_0000148_67	10.9311	-0.245762	0.437688	0.451702	0.67467	FALSE	Not significant	Freshwater	hypothetical protein	unknown function
vRhyme_unbinned_547__Ga0485174_0003261_10	22.4143	-0.419932	0.361398	0.194702	0.376194	FALSE	Not significant	Freshwater	hypothetical protein	unknown function
vRhyme_unbinned_547__Ga0485174_0003261_2	90.8093	-0.41593	0.298099	0.130504	0.274946	FALSE	Not significant	Freshwater	hypothetical protein	unknown function
vRhyme_unbinned_547__Ga0485174_0003261_3	43.009	-0.684304	0.37234	0.0369777	0.0975077	FALSE	Not significant	Freshwater	hypothetical protein	unknown function
vRhyme_unbinned_547__Ga0485174_0003261_4	29.8795	-0.53653	0.267093	0.0344939	0.0919155	FALSE	Not significant	Freshwater	hypothetical protein	unknown function
vRhyme_unbinned_547__Ga0485174_0003261_5	104.748	-0.266545	0.281667	0.304239	0.523974	FALSE	Not significant	Freshwater	hypothetical protein	unknown function
vRhyme_unbinned_547__Ga0485175_0001915_13	3.1138	-0.0784945	0.589918	0.476944	0.696049	FALSE	Not significant	Freshwater	hypothetical protein	unknown function
vRhyme_unbinned_547__Ga0485177_0006220_10	12.036	1.77763	1.70247	0.193879	0.374946	FALSE	Not significant	Freshwater	hypothetical protein	unknown function
vRhyme_unbinned_547__Ga0485177_0006220_12	16.7181	1.23903	0.848626	0.176128	0.348018	FALSE	Not significant	Freshwater	hypothetical protein	unknown function
vRhyme_unbinned_547__Ga0485177_0006220_22	5.46758	0.322638	0.891459	0.614454	0.78987	FALSE	Not significant	Freshwater	hypothetical protein	unknown function
vRhyme_unbinned_547__Ga0485177_0006220_3	42.9938	1.01241	0.494148	0.0404302	0.105138	FALSE	Not significant	Freshwater	hypothetical protein	unknown function
vRhyme_unbinned_547__Ga0485177_0006220_7	77.4432	0.661935	0.540445	0.156546	0.317213	FALSE	Not significant	Freshwater	hypothetical protein	unknown function
vRhyme_unbinned_547__Ga0485178_003509_2	79.0834	0.0707688	0.282182	0.78268	0.878594	FALSE	Not significant	Freshwater	hypothetical protein	unknown function
vRhyme_unbinned_547__Ga0485178_003509_5	70.9703	0.255214	0.26726	0.370417	0.599239	FALSE	Not significant	Freshwater	hypothetical protein	unknown function
vRhyme_unbinned_547__Ga0485181_000096_fragment_1_26	40.3653	0.0198593	0.231243	0.993041	0.996368	FALSE	Not significant	Freshwater	hypothetical protein	unknown function
vRhyme_unbinned_547__Ga0485181_000096_fragment_1_31	321.968	0.127919	0.124685	0.293314	0.510463	FALSE	Not significant	Freshwater	hypothetical protein	unknown function
vRhyme_unbinned_547__Ga0485182_000146_13	51.2027	0.0609622	0.649992	0.817399	0.897991	FALSE	Not significant	Freshwater	hypothetical protein	unknown function
vRhyme_unbinned_547__Ga0485182_000146_15	93.5735	0.488395	0.695036	0.584171	0.771203	FALSE	Not significant	Freshwater	hypothetical protein	unknown function
vRhyme_unbinned_547__Ga0485182_000146_17	33.2838	0.710338	0.698657	0.352847	0.580715	FALSE	Not significant	Freshwater	hypothetical protein	unknown function
vRhyme_unbinned_547__Ga0485182_000146_2	74.4657	0.398919	0.481613	0.311857	0.533468	FALSE	Not significant	Freshwater	hypothetical protein	unknown function
vRhyme_unbinned_547__Ga0485182_000146_21	15.6094	0.160744	0.604208	0.997137	0.998444	FALSE	Not significant	Freshwater	hypothetical protein	unknown function
vRhyme_unbinned_547__Ga0485182_000146_24	7.16082	0.198007	0.848614	0.882226	0.934862	FALSE	Not significant	Freshwater	hypothetical protein	unknown function
vRhyme_unbinned_547__Ga0485182_000146_26	37.651	0.777439	0.608991	0.151842	0.309582	FALSE	Not significant	Freshwater	exonuclease	DNA, RNA and nucleotide metabolism
vRhyme_unbinned_547__Ga0485182_000146_3	73.3219	0.91708	0.662125	0.0625647	0.151217	FALSE	Not significant	Freshwater	hypothetical protein	unknown function
vRhyme_unbinned_547__Ga0485182_000146_30	42.7591	0.0300735	0.793064	0.280069	0.494009	FALSE	Not significant	Freshwater	hypothetical protein	unknown function
vRhyme_unbinned_547__Ga0485182_000146_31	10.3068	0.209837	1.00116	0.798839	0.88688	FALSE	Not significant	Freshwater	hypothetical protein	unknown function
vRhyme_unbinned_547__Ga0485182_000146_35	24.5396	0.222926	0.930003	0.658656	0.814767	FALSE	Not significant	Freshwater	Cas4-domain exonuclease	DNA, RNA and nucleotide metabolism
vRhyme_unbinned_547__Ga0485182_000146_36	19.7272	0.253561	0.902611	0.547978	0.748609	FALSE	Not significant	Freshwater	hypothetical protein	unknown function
vRhyme_unbinned_547__Ga0485182_000146_37	31.4483	0.198193	0.841447	0.513842	0.724462	FALSE	Not significant	Freshwater	Sak4-like ssDNA annealing protein	DNA, RNA and nucleotide metabolism
vRhyme_unbinned_547__Ga0485182_000146_4	9.18721	1.79651	1.07307	0.070351	0.166532	FALSE	Not significant	Freshwater	hypothetical protein	unknown function
vRhyme_unbinned_547__Ga0485182_000146_45	10.5925	0.236492	0.540619	0.771727	0.873655	FALSE	Not significant	Freshwater	hypothetical protein	unknown function
vRhyme_unbinned_547__Ga0485182_000146_47	3.14057	0.0961395	0.995639	0.630913	0.79922	FALSE	Not significant	Freshwater	hypothetical protein	unknown function
vRhyme_unbinned_547__Ga0485182_000146_48	11.5708	1.24154	0.693676	0.0392316	0.102471	FALSE	Not significant	Freshwater	hypothetical protein	unknown function
vRhyme_unbinned_547__Ga0485182_000146_49	10.0011	1.11576	1.17728	0.236428	0.436221	FALSE	Not significant	Freshwater	hypothetical protein	unknown function
vRhyme_unbinned_547__Ga0485182_000146_52	2.57382	0.0646654	1.00982	0.728067	0.850754	FALSE	Not significant	Freshwater	hypothetical protein	unknown function
vRhyme_unbinned_547__Ga0485182_000146_53	58.759	0.791525	0.433115	0.0511172	0.127909	FALSE	Not significant	Freshwater	hypothetical protein	unknown function
vRhyme_unbinned_547__Ga0485182_000146_55	6.24218	0.647077	1.01675	0.470226	0.690867	FALSE	Not significant	Freshwater	hypothetical protein	unknown function
vRhyme_unbinned_547__Ga0485182_000146_8	18.7843	1.30423	1.04893	0.0486019	0.12264	FALSE	Not significant	Freshwater	hypothetical protein	unknown function
vRhyme_unbinned_547__Ga0485184_003189_10	2.96682	0.121489	0.941444	0.901089	0.945814	FALSE	Not significant	Freshwater	hypothetical protein	unknown function
vRhyme_unbinned_547__Ga0485184_003189_17	8.63925	0.743825	0.668208	0.203522	0.389201	FALSE	Not significant	Freshwater	hypothetical protein	unknown function
vRhyme_unbinned_547__Ga0485184_003189_18	1.17115	0.155961	1.02441	0.930751	NA	FALSE	Not significant	Freshwater	hypothetical protein	unknown function
vRhyme_unbinned_547__Ga0485184_003189_19	21.2779	0.880849	0.482215	0.031824	0.0859525	FALSE	Not significant	Freshwater	glycosyltransferase	moron, auxiliary metabolic gene and host takeover
vRhyme_unbinned_547__Ga0485184_003189_2	1.71365	0.182731	0.992289	0.837757	0.909929	FALSE	Not significant	Freshwater	hypothetical protein	unknown function
vRhyme_unbinned_547__Ga0485184_003189_22	18.1842	0.471903	0.45459	0.243202	0.445674	FALSE	Not significant	Freshwater	hypothetical protein	unknown function
vRhyme_unbinned_547__Ga0485184_003189_23	7.12751	0.739899	0.712761	0.364349	0.593267	FALSE	Not significant	Freshwater	hypothetical protein	unknown function
vRhyme_unbinned_547__Ga0485184_003189_24	0.774371	0.173378	1.02805	0.964646	NA	FALSE	Not significant	Freshwater	hypothetical protein	unknown function
vRhyme_unbinned_547__Ga0485184_003189_5	3.27679	-0.0301402	0.997466	0.530138	0.735937	FALSE	Not significant	Freshwater	hypothetical protein	unknown function
vRhyme_unbinned_547__Ga0485184_003189_6	13.6952	0.731961	0.574582	0.222654	0.416797	FALSE	Not significant	Freshwater	DnaB-like replicative helicase	DNA, RNA and nucleotide metabolism
vRhyme_unbinned_547__Ga0485184_003189_9	0.703095	0.0905489	1.00921	0.781875	NA	FALSE	Not significant	Freshwater	hypothetical protein	unknown function
vRhyme_unbinned_547__Ga0485185_003352_17	1.95946	0.0122498	0.937163	0.40201	0.630511	FALSE	Not significant	Freshwater	hypothetical protein	unknown function
vRhyme_unbinned_547__Ga0485185_003352_18	5.27757	-0.337282	0.771006	0.166437	0.33289	FALSE	Not significant	Freshwater	hypothetical protein	unknown function
vRhyme_unbinned_547__Ga0485185_003352_2	3.86575	-0.357945	1.06121	0.113136	0.245127	FALSE	Not significant	Freshwater	hypothetical protein	unknown function
vRhyme_unbinned_547__Ga0485185_003352_20	4.21685	-0.0766609	0.926739	0.290643	0.507214	FALSE	Not significant	Freshwater	hypothetical protein	unknown function
vRhyme_unbinned_547__Ga0485185_003352_25	28.4645	-0.304065	0.494788	0.238687	0.439383	FALSE	Not significant	Freshwater	hypothetical protein	unknown function
vRhyme_unbinned_547__Ga0485185_003352_3	7.70557	-0.708338	1.10747	0.0408912	0.106173	FALSE	Not significant	Freshwater	hypothetical protein	unknown function
vRhyme_unbinned_547__Ga0485185_003352_6	2.77323	-0.105721	0.979938	0.332101	0.557303	FALSE	Not significant	Freshwater	hypothetical protein	unknown function
vRhyme_unbinned_547__Ga0485185_003352_7	4.92114	-0.428006	0.932515	0.157004	0.317921	FALSE	Not significant	Freshwater	hypothetical protein	unknown function
vRhyme_unbinned_547__Ga0485186_0002022_10	9.14128	0.5186	0.370117	0.128293	0.271175	FALSE	Not significant	Freshwater	hypothetical protein	unknown function
vRhyme_unbinned_547__Ga0485186_0002022_16	33.3672	0.305709	0.250667	0.203638	0.389381	FALSE	Not significant	Freshwater	hypothetical protein	unknown function
vRhyme_unbinned_548__Ga0485158_0000008_fragment_1_36	26.2552	-0.35974	0.913349	0.12216	0.260804	FALSE	Not significant	Freshwater	hypothetical protein	unknown function
vRhyme_unbinned_548__Ga0485158_0000008_fragment_1_41	102.957	-0.363368	0.865432	0.282247	0.496685	FALSE	Not significant	Freshwater	hypothetical protein	unknown function
vRhyme_unbinned_548__Ga0485158_0000008_fragment_1_43	81.4208	-0.263805	0.79521	0.416994	0.644877	FALSE	Not significant	Freshwater	hypothetical protein	unknown function
vRhyme_unbinned_548__Ga0485158_0000008_fragment_1_44	49.8864	-0.475315	0.900265	0.158609	0.320525	FALSE	Not significant	Freshwater	hypothetical protein	unknown function
vRhyme_unbinned_548__Ga0485167_0000713_1	569.145	0.467578	0.234754	0.0355573	0.0943139	FALSE	Not significant	Freshwater	hypothetical protein	unknown function
vRhyme_unbinned_548__Ga0485169_0003464_12	6.40104	-0.524765	1.21593	0.00756634	0.0249955	FALSE	Not significant	Freshwater	hypothetical protein	unknown function
vRhyme_unbinned_548__Ga0485176_0001407_14	12.8527	0.324957	0.320447	0.279595	0.493443	FALSE	Not significant	Freshwater	head closure	connector
vRhyme_unbinned_548__Ga0485176_0001407_22	85.8255	0.373294	0.194545	0.0482686	0.121933	FALSE	Not significant	Freshwater	hypothetical protein	unknown function
vRhyme_unbinned_548__Ga0485176_0001407_5	24.117	0.353501	0.242659	0.132539	0.278363	FALSE	Not significant	Freshwater	head-tail adaptor Ad2	connector
vRhyme_unbinned_548__Ga0485178_003515_18	45.9017	-0.382432	0.192366	0.0419237	0.108411	FALSE	Not significant	Freshwater	hypothetical protein	unknown function
vRhyme_unbinned_548__Ga0485178_003515_21	21.182	0.219459	0.233664	0.325669	0.549869	FALSE	Not significant	Freshwater	hypothetical protein	unknown function
vRhyme_unbinned_548__Ga0485178_003515_5	13.357	-0.0842314	0.309284	0.738204	0.856441	FALSE	Not significant	Freshwater	hypothetical protein	unknown function
vRhyme_unbinned_548__Ga0485182_000738_13	24.7525	0.335893	0.503958	0.391305	0.62013	FALSE	Not significant	Freshwater	hypothetical protein	unknown function
vRhyme_unbinned_548__Ga0485182_000738_14	47.0066	0.199387	0.378529	0.538477	0.741861	FALSE	Not significant	Freshwater	hypothetical protein	unknown function
vRhyme_unbinned_548__Ga0485182_000738_21	7.16787	0.71431	0.699711	0.159082	0.321255	FALSE	Not significant	Freshwater	hypothetical protein	unknown function
vRhyme_unbinned_548__Ga0485182_000738_24	3.97746	0.724264	0.835209	0.365543	0.59445	FALSE	Not significant	Freshwater	hypothetical protein	unknown function
vRhyme_unbinned_548__Ga0485182_000738_25	18.634	-0.176438	0.57095	0.703706	0.838563	FALSE	Not significant	Freshwater	hypothetical protein	unknown function
vRhyme_unbinned_548__Ga0485182_000738_26	18.0118	0.913913	0.636249	0.0741818	0.173876	FALSE	Not significant	Freshwater	hypothetical protein	unknown function
vRhyme_unbinned_548__Ga0485182_000738_27	5.88981	0.170283	0.629562	0.925786	0.959389	FALSE	Not significant	Freshwater	hypothetical protein	unknown function
vRhyme_unbinned_548__Ga0485182_000738_28	89.7538	-0.0513386	0.435658	0.904469	0.947785	FALSE	Not significant	Freshwater	hypothetical protein	unknown function
vRhyme_unbinned_548__Ga0485185_000392_13	11.9763	-0.117831	1.01003	0.466616	0.687847	FALSE	Not significant	Freshwater	major tail protein	tail
vRhyme_unbinned_548__Ga0485185_000392_16	0.247945	0.0756665	1.01453	0.667295	NA	FALSE	Not significant	Freshwater	hypothetical protein	unknown function
vRhyme_unbinned_548__Ga0485185_000392_20	21.8258	-0.104062	1.00411	0.501097	0.714752	FALSE	Not significant	Freshwater	hypothetical protein	unknown function
vRhyme_unbinned_548__Ga0485185_000392_23	5.54403	-0.0470108	0.99759	0.611372	0.788231	FALSE	Not significant	Freshwater	hypothetical protein	unknown function
vRhyme_unbinned_548__Ga0485185_000392_29	45.1982	-0.0932173	1.00073	0.518644	0.728024	FALSE	Not significant	Freshwater	hypothetical protein	unknown function
vRhyme_unbinned_548__Ga0485185_000392_33	0.997529	-0.0209386	1.00598	0.560775	NA	FALSE	Not significant	Freshwater	hypothetical protein	unknown function
vRhyme_unbinned_548__Ga0485185_000392_36	3.86132	-0.0884956	1.0029	0.509992	0.721432	FALSE	Not significant	Freshwater	hypothetical protein	unknown function
vRhyme_unbinned_548__Ga0485185_000392_37	28.6153	-0.138939	1.0039	0.41225	0.640367	FALSE	Not significant	Freshwater	terminase large subunit	head and packaging
vRhyme_unbinned_548__Ga0485185_000392_5	55.9736	-0.0792156	0.993663	0.545681	0.74696	FALSE	Not significant	Freshwater	central tail fiber J	tail
vRhyme_unbinned_548__Ga0485185_000392_7	4.50882	-0.123725	1.00853	0.458996	0.681189	FALSE	Not significant	Freshwater	minor tail protein	tail
vRhyme_unbinned_548__Ga0485185_000392_9	46.0926	-0.0968091	1.00172	0.512259	0.723189	FALSE	Not significant	Freshwater	tail length tape measure protein	tail
vRhyme_unbinned_548__Ga0485186_0002031_2	19.0048	0.0801039	1.00708	0.725734	0.849525	FALSE	Not significant	Freshwater	hypothetical protein	unknown function
vRhyme_unbinned_549__Ga0485165_0000377_19	19.9943	0.330962	0.327346	0.37136	0.600245	FALSE	Not significant	Freshwater	hypothetical protein	unknown function
vRhyme_unbinned_549__Ga0485169_0006694_20	32.8471	-0.0902017	0.381758	0.300972	0.519955	FALSE	Not significant	Freshwater	hypothetical protein	unknown function
vRhyme_unbinned_549__Ga0485169_0006694_21	248.421	0.558232	0.390056	0.229326	0.426212	FALSE	Not significant	Freshwater	hypothetical protein	unknown function
vRhyme_unbinned_549__Ga0485169_0006694_22	219.221	-0.120117	0.630715	0.353462	0.581389	FALSE	Not significant	Freshwater	hypothetical protein	unknown function
vRhyme_unbinned_549__Ga0485169_0006694_6	72.0153	0.182367	0.557507	0.559511	0.755506	FALSE	Not significant	Freshwater	hypothetical protein	unknown function
vRhyme_unbinned_549__Ga0485169_0006694_8	23.1946	0.0635639	0.516113	0.501456	0.715006	FALSE	Not significant	Freshwater	hypothetical protein	unknown function
vRhyme_unbinned_549__Ga0485173_0002637_15	18.5277	-0.817684	0.478308	0.0399322	0.104051	FALSE	Not significant	Freshwater	endolysin	lysis
vRhyme_unbinned_549__Ga0485173_0002637_19	14.9674	-0.32807	0.477785	0.427223	0.654267	FALSE	Not significant	Freshwater	unknown function	unknown function
vRhyme_unbinned_549__Ga0485173_0002637_20	2.47391	0.161167	0.700463	0.810025	0.893615	FALSE	Not significant	Freshwater	hypothetical protein	unknown function
vRhyme_unbinned_549__Ga0485173_0002637_25	5.64553	0.247965	0.887361	0.838834	0.910499	FALSE	Not significant	Freshwater	hypothetical protein	unknown function
vRhyme_unbinned_549__Ga0485173_0002637_27	15.7053	-0.52486	0.541816	0.227098	0.423191	FALSE	Not significant	Freshwater	head morphogenesis	head and packaging
vRhyme_unbinned_549__Ga0485174_0000107_12	30.0479	-0.273229	0.694288	0.154181	0.313405	FALSE	Not significant	Freshwater	hypothetical protein	unknown function
vRhyme_unbinned_549__Ga0485174_0000107_13	239.824	0.518738	0.269285	0.050731	0.127098	FALSE	Not significant	Freshwater	endolysin	head and packaging
vRhyme_unbinned_549__Ga0485174_0000107_2	14.5556	0.619576	0.711046	0.562167	0.757147	FALSE	Not significant	Freshwater	hypothetical protein	unknown function
vRhyme_unbinned_549__Ga0485174_0000107_21	111.524	0.387022	0.361985	0.428985	0.655607	FALSE	Not significant	Freshwater	hypothetical protein	unknown function
vRhyme_unbinned_549__Ga0485174_0000107_34	17.6404	0.781762	0.626863	0.486101	0.702982	FALSE	Not significant	Freshwater	hypothetical protein	unknown function
vRhyme_unbinned_549__Ga0485174_0000107_35	10.408	0.222613	0.820165	0.495685	0.71046	FALSE	Not significant	Freshwater	hypothetical protein	unknown function
vRhyme_unbinned_549__Ga0485174_0000107_37	27.5952	0.896771	0.480942	0.103597	0.228353	FALSE	Not significant	Freshwater	hypothetical protein	unknown function
vRhyme_unbinned_549__Ga0485174_0000107_45	36.5836	0.525349	0.483504	0.448603	0.672038	FALSE	Not significant	Freshwater	terminase small subunit	head and packaging
vRhyme_unbinned_549__Ga0485174_0000107_46	208.586	0.689964	0.336225	0.0277257	0.0764449	FALSE	Not significant	Freshwater	terminase large subunit	head and packaging
vRhyme_unbinned_549__Ga0485174_0000107_5	8.83496	0.497077	0.688187	0.867343	0.926355	FALSE	Not significant	Freshwater	hypothetical protein	unknown function
vRhyme_unbinned_549__Ga0485174_0000107_53	32.4051	0.461834	0.665486	0.984315	0.991472	FALSE	Not significant	Freshwater	dCTP deaminase	DNA, RNA and nucleotide metabolism
vRhyme_unbinned_549__Ga0485174_0000107_66	59.7107	0.728731	0.381651	0.0908944	0.205332	FALSE	Not significant	Freshwater	hypothetical protein	unknown function
vRhyme_unbinned_549__Ga0485174_0000107_67	32.9715	0.730683	0.575633	0.414572	0.64262	FALSE	Not significant	Freshwater	hypothetical protein	unknown function
vRhyme_unbinned_549__Ga0485174_0000107_69	37.2211	0.592649	0.579515	0.608966	0.786808	FALSE	Not significant	Freshwater	hypothetical protein	unknown function
vRhyme_unbinned_549__Ga0485174_0000107_77	28.2812	0.427705	0.641646	0.897606	0.94397	FALSE	Not significant	Freshwater	hypothetical protein	unknown function
vRhyme_unbinned_549__Ga0485175_0006914_11	1.13155	0.156392	1.02656	0.871726	NA	FALSE	Not significant	Freshwater	hypothetical protein	unknown function
vRhyme_unbinned_549__Ga0485175_0006914_12	1.28758	0.160393	1.02789	0.904194	NA	FALSE	Not significant	Freshwater	hypothetical protein	unknown function
vRhyme_unbinned_549__Ga0485175_0006914_13	0.582918	0.119443	1.02046	0.629168	NA	FALSE	Not significant	Freshwater	hypothetical protein	unknown function
vRhyme_unbinned_549__Ga0485175_0006914_14	0.803894	0.100765	1.01572	0.59608	NA	FALSE	Not significant	Freshwater	hypothetical protein	unknown function
vRhyme_unbinned_549__Ga0485175_0006914_5	5.2362	0.278561	1.03958	0.937054	0.96576	FALSE	Not significant	Freshwater	hypothetical protein	unknown function
vRhyme_unbinned_549__Ga0485175_0006914_8	10.5231	0.166457	1.01942	0.860444	0.92246	FALSE	Not significant	Freshwater	hypothetical protein	unknown function
vRhyme_unbinned_549__Ga0485178_003510_3	28.0916	0.508777	0.233923	0.0241491	0.0679088	FALSE	Not significant	Freshwater	methyltransferase	other
vRhyme_unbinned_549__Ga0485178_003510_9	52.9094	0.499621	0.224251	0.0204314	0.0589005	FALSE	Not significant	Freshwater	hypothetical protein	unknown function
vRhyme_unbinned_549__Ga0485180_001660_12	22.0712	0.454975	1.07633	0.160522	0.323533	FALSE	Not significant	Freshwater	hypothetical protein	unknown function
vRhyme_unbinned_549__Ga0485180_001660_2	46.6827	0.232413	0.971102	0.87243	0.929114	FALSE	Not significant	Freshwater	hypothetical protein	unknown function
vRhyme_unbinned_549__Ga0485180_001660_5	20.9582	0.146062	0.996678	0.946944	0.971112	FALSE	Not significant	Freshwater	hypothetical protein	unknown function
vRhyme_unbinned_549__Ga0485184_005058_4	77.0383	0.0762668	0.380291	0.828323	0.904505	FALSE	Not significant	Freshwater	hypothetical protein	unknown function
vRhyme_unbinned_549__Ga0485184_005058_7	10.5693	1.14585	0.560633	0.020641	0.0594141	FALSE	Not significant	Freshwater	hypothetical protein	unknown function
vRhyme_unbinned_549__Ga0485185_001126_15	385.802	0.390272	0.677791	0.987598	0.993312	FALSE	Not significant	Freshwater	DNA methyltransferase	other
vRhyme_unbinned_549__Ga0485185_001126_26	122.774	-0.0539933	0.595638	0.293811	0.511057	FALSE	Not significant	Freshwater	hypothetical protein	unknown function
vRhyme_unbinned_549__Ga0485185_001126_28	1331.56	0.419766	0.531602	0.492256	0.707851	FALSE	Not significant	Freshwater	hypothetical protein	unknown function
vRhyme_unbinned_549__Ga0485185_001126_29	28.055	0.0435963	0.966015	0.525795	0.733054	FALSE	Not significant	Freshwater	hypothetical protein	unknown function
vRhyme_unbinned_549__Ga0485186_0002563_14	3.01942	0.038613	0.997922	0.726365	0.849833	FALSE	Not significant	Freshwater	hypothetical protein	unknown function
vRhyme_unbinned_549__Ga0485186_0002563_17	0.567938	0.149966	1.02235	0.880299	NA	FALSE	Not significant	Freshwater	hypothetical protein	unknown function
vRhyme_unbinned_549__Ga0485186_0002563_22	12.8492	0.669981	0.498291	0.201483	0.386292	FALSE	Not significant	Freshwater	hypothetical protein	unknown function
vRhyme_unbinned_549__Ga0485186_0002563_3	15.4877	0.319472	0.77191	0.989005	0.994179	FALSE	Not significant	Freshwater	PhoH-like phosphate starvation-inducible	other
vRhyme_unbinned_549__Ga0485186_0002563_7	13.9297	0.301943	0.92215	0.942217	0.968545	FALSE	Not significant	Freshwater	hypothetical protein	unknown function
vRhyme_unbinned_55__Ga0485162_0001086_13	1.52277	-0.392613	1.1185	0.0725399	0.17075	FALSE	Not significant	Freshwater	hypothetical protein	unknown function
vRhyme_unbinned_55__Ga0485162_0001086_23	6.39883	-0.554815	1.2476	0.00952277	0.0305217	FALSE	Not significant	Freshwater	hypothetical protein	unknown function
vRhyme_unbinned_55__Ga0485165_0003364_8	32.0216	-0.115377	0.290603	0.666796	0.818985	FALSE	Not significant	Freshwater	hypothetical protein	unknown function
vRhyme_unbinned_55__Ga0485168_0001655_12	48.0158	-0.236491	1.05491	0.131894	0.27732	FALSE	Not significant	Freshwater	hypothetical protein	unknown function
vRhyme_unbinned_55__Ga0485168_0001655_2	39.9082	-0.208154	1.04574	0.17065	0.339422	FALSE	Not significant	Freshwater	hypothetical protein	unknown function
vRhyme_unbinned_55__Ga0485168_0001655_3	53.109	-0.204841	1.04432	0.212848	0.402966	FALSE	Not significant	Freshwater	hypothetical protein	unknown function
vRhyme_unbinned_55__Ga0485168_0001655_4	49.2606	-0.20813	1.04516	0.205361	0.391971	FALSE	Not significant	Freshwater	hypothetical protein	unknown function
vRhyme_unbinned_55__Ga0485168_0001655_9	31.426	-0.205558	1.04443	0.210037	0.398911	FALSE	Not significant	Freshwater	hypothetical protein	unknown function
vRhyme_unbinned_55__Ga0485170_0000433_18	195.186	-0.912566	1.24628	0.0448646	0.114736	FALSE	Not significant	Freshwater	terminase small subunit	head and packaging
vRhyme_unbinned_55__Ga0485170_0000433_29	98.5199	-0.2258	1.02134	0.228477	0.425122	FALSE	Not significant	Freshwater	hypothetical protein	unknown function
vRhyme_unbinned_55__Ga0485171_0000961_13	34.6988	-0.16889	0.986979	0.32916	0.554005	FALSE	Not significant	Freshwater	hypothetical protein	unknown function
vRhyme_unbinned_55__Ga0485171_0000961_16	62.379	-0.148114	0.975244	0.323485	0.54731	FALSE	Not significant	Freshwater	hypothetical protein	unknown function
vRhyme_unbinned_55__Ga0485171_0000961_17	31.4429	-0.12818	1.00106	0.405126	0.633615	FALSE	Not significant	Freshwater	hypothetical protein	unknown function
vRhyme_unbinned_55__Ga0485171_0000961_23	15.7381	-0.0771206	0.997827	0.542491	0.744675	FALSE	Not significant	Freshwater	hypothetical protein	unknown function
vRhyme_unbinned_55__Ga0485171_0000961_24	25.8764	-0.0717632	0.997668	0.497078	0.711571	FALSE	Not significant	Freshwater	hypothetical protein	unknown function
vRhyme_unbinned_55__Ga0485171_0000961_3	39.2147	-0.113691	0.996583	0.421784	0.649506	FALSE	Not significant	Freshwater	hypothetical protein	unknown function
vRhyme_unbinned_55__Ga0485171_0000961_33	0.941308	0.0969529	1.01972	0.774158	NA	FALSE	Not significant	Freshwater	hypothetical protein	unknown function
vRhyme_unbinned_55__Ga0485171_0000961_35	37.9785	-0.156946	0.972386	0.325545	0.549718	FALSE	Not significant	Freshwater	hypothetical protein	unknown function
vRhyme_unbinned_55__Ga0485171_0000961_36	16.0391	-0.0671668	0.975577	0.415658	0.643677	FALSE	Not significant	Freshwater	hypothetical protein	unknown function
vRhyme_unbinned_55__Ga0485171_0000961_8	21.8319	-0.136354	1.00352	0.419823	0.647497	FALSE	Not significant	Freshwater	hypothetical protein	unknown function
vRhyme_unbinned_55__Ga0485174_0000373_10	31.8197	0.636851	1.17249	0.360638	0.589289	FALSE	Not significant	Freshwater	DnaD-like helicase loader	DNA, RNA and nucleotide metabolism
vRhyme_unbinned_55__Ga0485174_0000373_11	11.3506	0.818501	1.23737	0.388939	0.617905	FALSE	Not significant	Freshwater	hypothetical protein	unknown function
vRhyme_unbinned_55__Ga0485174_0000373_12	21.8016	1.93801	1.47843	0.0482563	0.121909	FALSE	Not significant	Freshwater	hypothetical protein	unknown function
vRhyme_unbinned_55__Ga0485174_0000373_13	41.9195	1.8441	1.6396	0.0462489	0.117662	FALSE	Not significant	Freshwater	hypothetical protein	unknown function
vRhyme_unbinned_55__Ga0485174_0000373_14	0.0143206	0.0219504	1.01267	0.376154	NA	FALSE	Not significant	Freshwater	hypothetical protein	unknown function
vRhyme_unbinned_55__Ga0485174_0000373_17	25.7613	1.03932	1.40407	0.168676	0.336399	FALSE	Not significant	Freshwater	hypothetical protein	unknown function
vRhyme_unbinned_55__Ga0485174_0000373_18	46.5627	1.25915	1.83596	0.190563	0.369958	FALSE	Not significant	Freshwater	HNH endonuclease	DNA, RNA and nucleotide metabolism
vRhyme_unbinned_55__Ga0485174_0000373_19	24.3478	0.223973	1.02013	0.857894	0.920944	FALSE	Not significant	Freshwater	hypothetical protein	unknown function
vRhyme_unbinned_55__Ga0485174_0000373_23	812.475	0.887171	0.962577	0.0584324	0.142814	FALSE	Not significant	Freshwater	hypothetical protein	unknown function
vRhyme_unbinned_55__Ga0485174_0000373_26	56.7667	0.556186	1.11166	0.451752	0.674702	FALSE	Not significant	Freshwater	virion structural protein	head and packaging
vRhyme_unbinned_55__Ga0485174_0000373_27	100.453	0.806584	1.35297	0.167154	0.333968	FALSE	Not significant	Freshwater	transposase	integration and excision
vRhyme_unbinned_55__Ga0485174_0000373_28	31.5747	0.496693	1.0958	0.582499	0.770222	FALSE	Not significant	Freshwater	hypothetical protein	unknown function
vRhyme_unbinned_55__Ga0485174_0000373_3	37.5891	0.501615	1.11405	0.519625	0.728699	FALSE	Not significant	Freshwater	homing endonuclease	DNA, RNA and nucleotide metabolism
vRhyme_unbinned_55__Ga0485174_0000373_32	96.5682	1.39252	2.04485	0.0798938	0.184805	FALSE	Not significant	Freshwater	hypothetical protein	unknown function
vRhyme_unbinned_55__Ga0485174_0000373_33	70.7314	0.803878	1.23234	0.303241	0.522796	FALSE	Not significant	Freshwater	HNH endonuclease	DNA, RNA and nucleotide metabolism
vRhyme_unbinned_55__Ga0485174_0000373_4	42.2487	0.697039	1.21354	0.44605	0.669616	FALSE	Not significant	Freshwater	hypothetical protein	unknown function
vRhyme_unbinned_55__Ga0485174_0000373_5	37.5394	0.318318	1.04273	0.701761	0.837481	FALSE	Not significant	Freshwater	exonuclease	DNA, RNA and nucleotide metabolism
vRhyme_unbinned_55__Ga0485174_0000373_8	29.3948	0.231388	1.02821	0.806059	0.891268	FALSE	Not significant	Freshwater	hypothetical protein	unknown function
vRhyme_unbinned_55__Ga0485175_0002297_3	4.75926	0.259699	0.86347	0.766072	0.870453	FALSE	Not significant	Freshwater	hypothetical protein	unknown function
vRhyme_unbinned_55__Ga0485175_0002297_4	3.33216	0.30137	0.938962	0.756179	0.865262	FALSE	Not significant	Freshwater	hypothetical protein	unknown function
vRhyme_unbinned_55__Ga0485175_0002297_8	19.5229	0.573526	0.93675	0.820209	0.8997	FALSE	Not significant	Freshwater	hypothetical protein	unknown function
vRhyme_unbinned_55__Ga0485176_0001323_18	1.90896	1.5128	0.763114	0.0489733	0.12342	FALSE	Not significant	Freshwater	hypothetical protein	unknown function
vRhyme_unbinned_55__Ga0485176_0001323_19	1.44168	0.646381	0.848687	0.588308	0.773805	FALSE	Not significant	Freshwater	hypothetical protein	unknown function
vRhyme_unbinned_55__Ga0485176_0001323_20	4.51959	0.569406	0.642631	0.295381	0.512934	FALSE	Not significant	Freshwater	hypothetical protein	unknown function
vRhyme_unbinned_55__Ga0485176_0001323_22	54.6811	0.481526	0.270534	0.0575963	0.141121	FALSE	Not significant	Freshwater	hypothetical protein	unknown function
vRhyme_unbinned_55__Ga0485176_0001323_23	18.8502	0.345957	0.398832	0.320426	0.543714	FALSE	Not significant	Freshwater	hypothetical protein	unknown function
vRhyme_unbinned_55__Ga0485176_0001323_25	4.00321	1.40155	0.850848	0.0376781	0.0990717	FALSE	Not significant	Freshwater	hypothetical protein	unknown function
vRhyme_unbinned_55__Ga0485176_0001323_27	2.01278	0.952138	0.909989	0.402621	0.631164	FALSE	Not significant	Freshwater	hypothetical protein	unknown function
vRhyme_unbinned_55__Ga0485176_0001323_41	3.20391	0.744376	0.660058	0.263825	0.473383	FALSE	Not significant	Freshwater	hypothetical protein	unknown function
vRhyme_unbinned_55__Ga0485176_0001323_46	2.93258	0.931042	0.601552	0.135102	0.282615	FALSE	Not significant	Freshwater	hypothetical protein	unknown function
vRhyme_unbinned_55__Ga0485176_0001323_50	46.0255	0.483513	0.313597	0.0917768	0.207007	FALSE	Not significant	Freshwater	hypothetical protein	unknown function
vRhyme_unbinned_55__Ga0485176_0001323_51	4.33857	0.514354	0.450545	0.225869	0.421414	FALSE	Not significant	Freshwater	hypothetical protein	unknown function
vRhyme_unbinned_55__Ga0485179_002732_11	495.881	0.642951	0.768677	0.225369	0.420709	FALSE	Not significant	Freshwater	hypothetical protein	unknown function
vRhyme_unbinned_55__Ga0485179_002732_17	1143.73	0.872783	0.86315	0.0673165	0.160571	FALSE	Not significant	Freshwater	hypothetical protein	unknown function
vRhyme_unbinned_55__Ga0485179_002732_18	153.478	0.878445	0.829595	0.183429	0.359102	FALSE	Not significant	Freshwater	endonuclease	DNA, RNA and nucleotide metabolism
vRhyme_unbinned_55__Ga0485179_002732_19	349.923	1.00274	0.867218	0.0452926	0.115617	FALSE	Not significant	Freshwater	hypothetical protein	unknown function
vRhyme_unbinned_55__Ga0485179_002732_24	603.675	0.900071	0.771689	0.0526982	0.131105	FALSE	Not significant	Freshwater	hypothetical protein	unknown function
vRhyme_unbinned_55__Ga0485179_002732_9	83.7736	1.26228	1.05398	0.0558122	0.137515	FALSE	Not significant	Freshwater	hypothetical protein	unknown function
vRhyme_unbinned_55__Ga0485180_003264_1	212.226	0.484921	0.26825	0.0527248	0.131156	FALSE	Not significant	Freshwater	tail fiber protein	tail
vRhyme_unbinned_55__Ga0485182_000983_1	115.058	0.969593	1.26041	0.668024	0.819589	FALSE	Not significant	Freshwater	hypothetical protein	unknown function
vRhyme_unbinned_55__Ga0485182_000983_12	135.994	0.208246	0.96436	0.522298	0.730379	FALSE	Not significant	Freshwater	hypothetical protein	unknown function
vRhyme_unbinned_55__Ga0485182_000983_15	20.843	0.177128	1.02393	0.830873	0.905988	FALSE	Not significant	Freshwater	hypothetical protein	unknown function
vRhyme_unbinned_55__Ga0485182_000983_18	14.1158	0.0618477	1.00456	0.717832	0.845535	FALSE	Not significant	Freshwater	hypothetical protein	unknown function
vRhyme_unbinned_55__Ga0485182_000983_19	20.2487	0.0794023	1.00806	0.74076	0.857546	FALSE	Not significant	Freshwater	hypothetical protein	unknown function
vRhyme_unbinned_55__Ga0485182_000983_2	34.7787	0.253051	0.995481	0.703372	0.838348	FALSE	Not significant	Freshwater	hypothetical protein	unknown function
vRhyme_unbinned_55__Ga0485182_000983_20	113.433	0.957576	1.19021	0.404447	0.632919	FALSE	Not significant	Freshwater	major head protein	head and packaging
vRhyme_unbinned_55__Ga0485182_000983_21	92.6873	0.631207	1.04232	0.95637	0.976637	FALSE	Not significant	Freshwater	head scaffolding protein	head and packaging
vRhyme_unbinned_55__Ga0485182_000983_4	23.5885	0.135141	1.0172	0.929951	0.961568	FALSE	Not significant	Freshwater	phosphofructokinase	other
vRhyme_unbinned_55__Ga0485182_000983_8	36.9277	0.0700162	1.00553	0.696642	0.834727	FALSE	Not significant	Freshwater	hypothetical protein	unknown function
vRhyme_unbinned_55__Ga0485184_003826_13	2.97037	-0.0101958	0.993454	0.614767	0.790118	FALSE	Not significant	Freshwater	hypothetical protein	unknown function
vRhyme_unbinned_55__Ga0485184_003826_4	13.5189	-0.0433908	0.963874	0.446618	0.6701	FALSE	Not significant	Freshwater	hypothetical protein	unknown function
vRhyme_unbinned_55__Ga0485184_003826_6	10.8086	-0.105539	0.975255	0.377163	0.605653	FALSE	Not significant	Freshwater	hypothetical protein	unknown function
vRhyme_unbinned_55__Ga0485185_003634_14	7.57611	-0.0833776	0.859083	0.455235	0.677827	FALSE	Not significant	Freshwater	hypothetical protein	unknown function
vRhyme_unbinned_55__Ga0485185_003634_3	65.0286	0.0550506	0.753441	0.974301	0.98621	FALSE	Not significant	Freshwater	portal protein	head and packaging
vRhyme_unbinned_55__Ga0485185_003634_5	54.3925	-0.7351	0.598098	0.0773093	0.17989	FALSE	Not significant	Freshwater	hypothetical protein	unknown function
vRhyme_unbinned_55__Ga0485185_003634_7	17.4718	-0.269534	0.655984	0.521583	0.729875	FALSE	Not significant	Freshwater	hypothetical protein	unknown function
vRhyme_unbinned_55__Ga0485185_003634_8	2.25978	-0.15589	0.967268	0.347906	0.575153	FALSE	Not significant	Freshwater	hypothetical protein	unknown function
vRhyme_unbinned_55__Ga0485186_0002139_12	12.3263	-0.14448	0.894853	0.314267	0.536317	FALSE	Not significant	Freshwater	hypothetical protein	unknown function
vRhyme_unbinned_55__Ga0485186_0002139_17	17.6283	0.0775753	0.924747	0.577031	0.766729	FALSE	Not significant	Freshwater	single strand DNA binding protein	DNA, RNA and nucleotide metabolism
vRhyme_unbinned_55__Ga0485186_0002139_18	67.6146	-0.446803	0.796925	0.23626	0.436034	FALSE	Not significant	Freshwater	exonuclease	DNA, RNA and nucleotide metabolism
vRhyme_unbinned_55__Ga0485186_0002139_19	99.8378	-0.24249	0.544196	0.367548	0.596421	FALSE	Not significant	Freshwater	Erf-like ssDNA annealing protein	DNA, RNA and nucleotide metabolism
vRhyme_unbinned_55__Ga0485186_0002139_2	231.03	-0.0926184	0.395812	0.664715	0.817995	FALSE	Not significant	Freshwater	hypothetical protein	unknown function
vRhyme_unbinned_55__Ga0485186_0002139_20	47.8858	-0.392483	0.955267	0.213092	0.403311	FALSE	Not significant	Freshwater	hypothetical protein	unknown function
vRhyme_unbinned_55__Ga0485186_0002139_5	23.8528	0.0665558	0.978394	0.59823	0.780014	FALSE	Not significant	Freshwater	hypothetical protein	unknown function
vRhyme_unbinned_55__Ga0485186_0002139_6	1.402	0.038399	1.00391	0.686872	NA	FALSE	Not significant	Freshwater	hypothetical protein	unknown function
vRhyme_unbinned_550__Ga0485176_0006454_1	52.7785	-0.44746	0.200054	0.0217507	0.0621353	FALSE	Not significant	Freshwater	Mom-like DNA modification protein	other
vRhyme_unbinned_550__Ga0485178_000589_14	133.402	0.0868829	1.01154	0.639041	0.803781	FALSE	Not significant	Freshwater	hypothetical protein	unknown function
vRhyme_unbinned_550__Ga0485178_000589_16	40.7668	0.083353	1.01445	0.580778	0.769192	FALSE	Not significant	Freshwater	hypothetical protein	unknown function
vRhyme_unbinned_550__Ga0485178_000589_20	16.1223	0.067238	1.01845	0.449904	0.673075	FALSE	Not significant	Freshwater	hypothetical protein	unknown function
vRhyme_unbinned_550__Ga0485178_000589_25	59.0978	0.0346341	1.01232	0.000155782	0.000808865	FALSE	Not significant	Freshwater	structural protein	head and packaging
vRhyme_unbinned_550__Ga0485178_000589_33	8.95883	0.044487	1.01817	0.403794	0.632344	FALSE	Not significant	Freshwater	hypothetical protein	unknown function
vRhyme_unbinned_550__Ga0485178_000589_6	35.3804	0.00956991	1.01042	0.193961	0.37507	FALSE	Not significant	Freshwater	hypothetical protein	unknown function
vRhyme_unbinned_550__Ga0485180_000748_2	144.104	-0.085804	0.618751	0.400587	0.629159	FALSE	Not significant	Freshwater	hypothetical protein	unknown function
vRhyme_unbinned_550__Ga0485180_000748_20	53.8579	0.126165	0.664292	0.47313	0.693242	FALSE	Not significant	Freshwater	hypothetical protein	unknown function
vRhyme_unbinned_550__Ga0485181_000188_18	728.102	0.353731	1.09858	0.0862237	0.196659	FALSE	Not significant	Freshwater	hypothetical protein	unknown function
vRhyme_unbinned_550__Ga0485181_000188_19	168.398	0.199271	1.04253	0.649166	0.80955	FALSE	Not significant	Freshwater	hypothetical protein	unknown function
vRhyme_unbinned_550__Ga0485181_000188_2	334.303	0.301777	1.06717	0.499471	0.713516	FALSE	Not significant	Freshwater	hypothetical protein	unknown function
vRhyme_unbinned_550__Ga0485181_000188_20	250.17	0.204905	1.03707	0.555742	0.753289	FALSE	Not significant	Freshwater	DnaC-like helicase loader	DNA, RNA and nucleotide metabolism
vRhyme_unbinned_550__Ga0485181_000188_23	327.484	0.277203	1.07095	0.242131	0.444125	FALSE	Not significant	Freshwater	hypothetical protein	unknown function
vRhyme_unbinned_550__Ga0485181_000188_25	116.905	0.194794	1.04072	0.741931	0.858179	FALSE	Not significant	Freshwater	hypothetical protein	unknown function
vRhyme_unbinned_550__Ga0485181_000188_30	135.721	0.272328	1.06464	0.502774	0.716041	FALSE	Not significant	Freshwater	hypothetical protein	unknown function
vRhyme_unbinned_550__Ga0485181_000188_34	76.6713	0.207681	1.04571	0.679888	0.826035	FALSE	Not significant	Freshwater	hypothetical protein	unknown function
vRhyme_unbinned_550__Ga0485181_000188_36	445.748	0.634689	1.33333	0.0504071	0.126423	FALSE	Not significant	Freshwater	hypothetical protein	unknown function
vRhyme_unbinned_550__Ga0485181_000188_37	95.9223	0.206491	1.04346	0.695873	0.8343	FALSE	Not significant	Freshwater	hypothetical protein	unknown function
vRhyme_unbinned_550__Ga0485181_000188_39	34.9026	0.174068	1.03468	0.916404	0.954119	FALSE	Not significant	Freshwater	hypothetical protein	unknown function
vRhyme_unbinned_550__Ga0485181_000188_4	67.416	0.184581	1.03731	0.886287	0.937087	FALSE	Not significant	Freshwater	hypothetical protein	unknown function
vRhyme_unbinned_550__Ga0485181_000188_42	166.041	0.218167	1.05021	0.363787	0.592691	FALSE	Not significant	Freshwater	hypothetical protein	unknown function
vRhyme_unbinned_550__Ga0485181_000188_47	200.377	0.235119	1.05452	0.372932	0.601732	FALSE	Not significant	Freshwater	hypothetical protein	unknown function
vRhyme_unbinned_550__Ga0485181_000188_50	21.9926	0.143392	1.02604	0.691195	0.831836	FALSE	Not significant	Freshwater	hypothetical protein	unknown function
vRhyme_unbinned_550__Ga0485181_000188_9	85.5855	0.172033	1.03022	0.880406	0.933802	FALSE	Not significant	Freshwater	hypothetical protein	unknown function
vRhyme_unbinned_550__Ga0485184_005505_2	16.732	0.811466	0.401617	0.0395936	0.103304	FALSE	Not significant	Freshwater	hypothetical protein	unknown function
vRhyme_unbinned_550__Ga0485184_005505_6	8.29391	0.598005	0.436039	0.181273	0.355927	FALSE	Not significant	Freshwater	hypothetical protein	unknown function
vRhyme_unbinned_550__Ga0485185_004346_13	3.04168	0.287794	0.821368	0.968012	0.982804	FALSE	Not significant	Freshwater	hypothetical protein	unknown function
vRhyme_unbinned_550__Ga0485185_004346_14	1.67695	0.479183	0.934334	0.904452	0.947774	FALSE	Not significant	Freshwater	hypothetical protein	unknown function
vRhyme_unbinned_550__Ga0485185_004346_15	0.607488	0.225197	1.01342	0.878248	NA	FALSE	Not significant	Freshwater	hypothetical protein	unknown function
vRhyme_unbinned_550__Ga0485185_004346_16	1.45052	0.398391	1.08265	0.754669	0.864522	FALSE	Not significant	Freshwater	hypothetical protein	unknown function
vRhyme_unbinned_550__Ga0485185_004346_2	37.7212	-0.314609	0.373054	0.336303	0.561959	FALSE	Not significant	Freshwater	hypothetical protein	unknown function
vRhyme_unbinned_550__Ga0485185_004346_3	1.33539	0.363663	0.990727	0.80037	NA	FALSE	Not significant	Freshwater	hypothetical protein	unknown function
vRhyme_unbinned_551__Ga0485158_0000816_1	3.61368	-0.590206	0.512739	0.139136	0.289282	FALSE	Not significant	Freshwater	hypothetical protein	unknown function
vRhyme_unbinned_551__Ga0485165_0006168_12	6.35849	-0.461794	1.16383	0.0143945	0.0436278	FALSE	Not significant	Freshwater	hypothetical protein	unknown function
vRhyme_unbinned_551__Ga0485169_0005195_4	37.0133	-0.416152	0.295745	0.127101	0.26912	FALSE	Not significant	Freshwater	hypothetical protein	unknown function
vRhyme_unbinned_551__Ga0485173_0000486_13	46.6247	-0.227513	0.66797	0.621316	0.793798	FALSE	Not significant	Freshwater	hypothetical protein	unknown function
vRhyme_unbinned_551__Ga0485173_0000486_16	16.4379	-0.0105199	0.578452	0.746343	0.860409	FALSE	Not significant	Freshwater	hypothetical protein	unknown function
vRhyme_unbinned_551__Ga0485173_0000486_19	30.3356	-0.284099	0.786703	0.51987	0.728905	FALSE	Not significant	Freshwater	hypothetical protein	unknown function
vRhyme_unbinned_551__Ga0485173_0000486_2	23.2384	-0.109369	0.674994	0.822283	0.900994	FALSE	Not significant	Freshwater	hypothetical protein	unknown function
vRhyme_unbinned_551__Ga0485173_0000486_21	48.4202	-1.0488	1.08659	0.0586681	0.14329	FALSE	Not significant	Freshwater	hypothetical protein	unknown function
vRhyme_unbinned_551__Ga0485173_0000486_25	368.104	-0.880078	0.443808	0.0169712	0.0502417	FALSE	Not significant	Freshwater	portal protein	head and packaging
vRhyme_unbinned_551__Ga0485173_0000486_26	80.5576	-0.975379	0.696502	0.039287	0.1026	FALSE	Not significant	Freshwater	hypothetical protein	unknown function
vRhyme_unbinned_551__Ga0485173_0000486_28	86.1929	-0.269834	0.593604	0.525503	0.732881	FALSE	Not significant	Freshwater	hypothetical protein	unknown function
vRhyme_unbinned_551__Ga0485173_0000486_29	189.082	-0.654323	0.628192	0.141875	0.293704	FALSE	Not significant	Freshwater	hypothetical protein	unknown function
vRhyme_unbinned_551__Ga0485173_0000486_30	354.847	-1.0565	0.647236	0.0206396	0.059411	FALSE	Not significant	Freshwater	hypothetical protein	unknown function
vRhyme_unbinned_551__Ga0485173_0000486_32	202.224	-0.492489	0.556537	0.241265	0.442912	FALSE	Not significant	Freshwater	hypothetical protein	unknown function
vRhyme_unbinned_551__Ga0485173_0000486_34	121.327	-0.587338	0.539246	0.178326	0.351387	FALSE	Not significant	Freshwater	hypothetical protein	unknown function
vRhyme_unbinned_551__Ga0485173_0000486_4	402.688	-0.799547	0.629894	0.0616166	0.149297	FALSE	Not significant	Freshwater	hypothetical protein	unknown function
vRhyme_unbinned_551__Ga0485173_0000486_5	76.8767	-0.167406	0.721923	0.704208	0.838827	FALSE	Not significant	Freshwater	hypothetical protein	unknown function
vRhyme_unbinned_551__Ga0485173_0000486_6	24.9701	-0.871467	0.866752	0.0551805	0.13619	FALSE	Not significant	Freshwater	hypothetical protein	unknown function
vRhyme_unbinned_551__Ga0485173_0000486_8	21.8339	-0.367152	0.690886	0.377765	0.606255	FALSE	Not significant	Freshwater	hypothetical protein	unknown function
vRhyme_unbinned_551__Ga0485173_0000486_9	57.8476	-0.420274	0.555045	0.330508	0.555478	FALSE	Not significant	Freshwater	hypothetical protein	unknown function
vRhyme_unbinned_551__Ga0485174_0001345_4	2.75807	0.875338	0.834072	0.343044	0.56958	FALSE	Not significant	Freshwater	hypothetical protein	unknown function
vRhyme_unbinned_551__Ga0485174_0001345_6	4.4956	0.50541	0.530515	0.311295	0.532786	FALSE	Not significant	Freshwater	hypothetical protein	unknown function
vRhyme_unbinned_551__Ga0485175_0002554_13	0.275255	0.116863	1.01969	0.682245	NA	FALSE	Not significant	Freshwater	hypothetical protein	unknown function
vRhyme_unbinned_551__Ga0485175_0002554_14	0.22357	0.140899	1.02291	0.7764	NA	FALSE	Not significant	Freshwater	hypothetical protein	unknown function
vRhyme_unbinned_551__Ga0485175_0002554_15	0.681279	0.200186	1.03554	0.937943	NA	FALSE	Not significant	Freshwater	hypothetical protein	unknown function
vRhyme_unbinned_551__Ga0485175_0002554_18	17.3765	0.756927	0.578236	0.0704253	0.166686	FALSE	Not significant	Freshwater	hypothetical protein	unknown function
vRhyme_unbinned_551__Ga0485175_0002554_9	16.9935	0.437488	0.595033	0.324771	0.548752	FALSE	Not significant	Freshwater	major head protein	head and packaging
vRhyme_unbinned_551__Ga0485177_0005055_12	9.58678	0.725517	1.10734	0.429195	0.655607	FALSE	Not significant	Freshwater	hypothetical protein	unknown function
vRhyme_unbinned_551__Ga0485177_0005055_13	4.6253	0.386696	1.03342	0.703273	0.838297	FALSE	Not significant	Freshwater	hypothetical protein	unknown function
vRhyme_unbinned_551__Ga0485177_0005055_6	10.5356	0.633864	1.07779	0.389222	0.618156	FALSE	Not significant	Freshwater	hypothetical protein	unknown function
vRhyme_unbinned_551__Ga0485178_004760_15	5.24916	1.57594	0.764833	0.0340776	0.0910063	FALSE	Not significant	Freshwater	hypothetical protein	unknown function
vRhyme_unbinned_551__Ga0485180_001691_1	330.362	-0.501804	0.901094	0.119368	0.256037	FALSE	Not significant	Freshwater	hypothetical protein	unknown function
vRhyme_unbinned_551__Ga0485180_001691_10	45.2374	0.699498	1.20806	0.24782	0.451994	FALSE	Not significant	Freshwater	hypothetical protein	unknown function
vRhyme_unbinned_551__Ga0485180_001691_12	117.556	0.361429	0.999838	0.394388	0.623174	FALSE	Not significant	Freshwater	hypothetical protein	unknown function
vRhyme_unbinned_551__Ga0485180_001691_13	13.7721	0.105005	0.934135	0.482345	0.700131	FALSE	Not significant	Freshwater	hypothetical protein	unknown function
vRhyme_unbinned_551__Ga0485180_001691_2	55.0738	0.0514334	0.8487	0.700442	0.836777	FALSE	Not significant	Freshwater	hypothetical protein	unknown function
vRhyme_unbinned_551__Ga0485180_001691_3	6.48427	0.0723658	0.923351	0.436021	0.661152	FALSE	Not significant	Freshwater	hypothetical protein	unknown function
vRhyme_unbinned_551__Ga0485180_001691_4	92.8807	-0.0269302	0.775539	0.917776	0.954811	FALSE	Not significant	Freshwater	DNA primase	DNA, RNA and nucleotide metabolism
vRhyme_unbinned_551__Ga0485180_001691_7	13.6878	0.686919	1.01236	0.446715	0.67016	FALSE	Not significant	Freshwater	hypothetical protein	unknown function
vRhyme_unbinned_551__Ga0485180_001691_8	32.2072	0.448806	1.08691	0.558697	0.755015	FALSE	Not significant	Freshwater	hypothetical protein	unknown function
vRhyme_unbinned_551__Ga0485181_000414_18	11.3432	1.06421	0.503417	0.0208117	0.0598401	FALSE	Not significant	Freshwater	hypothetical protein	unknown function
vRhyme_unbinned_551__Ga0485181_000414_50	43.2976	0.584223	0.331333	0.0535004	0.132738	FALSE	Not significant	Freshwater	portal protein	head and packaging
vRhyme_unbinned_551__Ga0485182_000210_1	46.6972	0.197531	1.01702	0.910319	0.950671	FALSE	Not significant	Freshwater	hypothetical protein	unknown function
vRhyme_unbinned_551__Ga0485182_000210_10	52.2232	0.466532	0.986467	0.762228	0.86844	FALSE	Not significant	Freshwater	hypothetical protein	unknown function
vRhyme_unbinned_551__Ga0485182_000210_19	51.3747	1.55078	1.00472	0.262733	0.471938	FALSE	Not significant	Freshwater	hypothetical protein	unknown function
vRhyme_unbinned_551__Ga0485182_000210_2	41.4616	0.456335	1.06028	0.898102	0.944204	FALSE	Not significant	Freshwater	hypothetical protein	unknown function
vRhyme_unbinned_551__Ga0485182_000210_26	2.2667	0.130564	1.02583	0.848536	0.915825	FALSE	Not significant	Freshwater	hypothetical protein	unknown function
vRhyme_unbinned_551__Ga0485182_000210_3	232.197	0.860471	0.838567	0.518855	0.728172	FALSE	Not significant	Freshwater	hypothetical protein	unknown function
vRhyme_unbinned_551__Ga0485182_000210_30	12.8993	0.0949796	1.00763	0.768621	0.871852	FALSE	Not significant	Freshwater	hypothetical protein	unknown function
vRhyme_unbinned_551__Ga0485182_000210_33	125.714	2.03767	1.37731	0.188993	0.36758	FALSE	Not significant	Freshwater	hypothetical protein	unknown function
vRhyme_unbinned_551__Ga0485182_000210_39	16.169	0.175717	1.00733	0.790525	0.88219	FALSE	Not significant	Freshwater	hypothetical protein	unknown function
vRhyme_unbinned_551__Ga0485182_000210_40	53.1285	0.242238	0.930239	0.478852	0.697459	FALSE	Not significant	Freshwater	single strand DNA binding protein	DNA, RNA and nucleotide metabolism
vRhyme_unbinned_551__Ga0485182_000210_42	120.851	0.74249	1.0634	0.743749	0.859141	FALSE	Not significant	Freshwater	RecT-like ssDNA annealing protein	DNA, RNA and nucleotide metabolism
vRhyme_unbinned_551__Ga0485182_000210_51	118.704	0.762413	0.922658	0.672606	0.821869	FALSE	Not significant	Freshwater	hypothetical protein	unknown function
vRhyme_unbinned_551__Ga0485184_004475_10	1485.39	0.251215	1.00034	0.0822546	0.189229	FALSE	Not significant	Freshwater	hypothetical protein	unknown function
vRhyme_unbinned_551__Ga0485184_004475_11	253.275	0.158298	1.02584	1.34759e-11	2.36119e-10	FALSE	Not significant	Freshwater	hypothetical protein	unknown function
vRhyme_unbinned_551__Ga0485184_004475_13	5545.46	0.486142	1.0612	0.770017	0.872668	FALSE	Not significant	Freshwater	hypothetical protein	unknown function
vRhyme_unbinned_551__Ga0485184_004475_5	263.506	0.135214	1.02211	3.90556e-05	0.000231761	FALSE	Not significant	Freshwater	hypothetical protein	unknown function
vRhyme_unbinned_551__Ga0485184_004475_9	595.257	0.20285	1.04018	3.21138e-12	6.12698e-11	FALSE	Not significant	Freshwater	hypothetical protein	unknown function
vRhyme_unbinned_551__Ga0485185_002516_13	9.47089	0.177112	0.997414	0.926681	0.959895	FALSE	Not significant	Freshwater	hypothetical protein	unknown function
vRhyme_unbinned_551__Ga0485185_002516_14	10.0088	0.0787859	0.98576	0.600214	0.781289	FALSE	Not significant	Freshwater	hypothetical protein	unknown function
vRhyme_unbinned_551__Ga0485185_002516_15	54.0663	0.218297	1.01077	0.838285	0.91019	FALSE	Not significant	Freshwater	hypothetical protein	unknown function
vRhyme_unbinned_551__Ga0485185_002516_4	149.452	1.29863	0.795257	0.0193358	0.0561803	FALSE	Not significant	Freshwater	hypothetical protein	unknown function
vRhyme_unbinned_551__Ga0485186_0000651_10	28.5637	0.273974	0.988422	0.667204	0.819224	FALSE	Not significant	Freshwater	hypothetical protein	unknown function
vRhyme_unbinned_551__Ga0485186_0000651_4	122.483	0.79605	0.972052	0.677925	0.825028	FALSE	Not significant	Freshwater	hypothetical protein	unknown function
vRhyme_unbinned_551__Ga0485186_0000651_5	604.76	0.70915	0.480304	0.0813654	0.187549	FALSE	Not significant	Freshwater	hypothetical protein	unknown function
vRhyme_unbinned_551__Ga0485186_0000651_7	260.29	0.182008	0.579741	0.941252	0.968019	FALSE	Not significant	Freshwater	hypothetical protein	unknown function
vRhyme_unbinned_552__Ga0485158_0005720_4	14.7251	0.349615	0.388351	0.365526	0.594438	FALSE	Not significant	Freshwater	hypothetical protein	unknown function
vRhyme_unbinned_552__Ga0485158_0005720_5	185.549	0.129956	0.273327	0.607744	0.786036	FALSE	Not significant	Freshwater	tail fiber protein	tail
vRhyme_unbinned_552__Ga0485158_0005720_6	80.889	0.125377	0.315133	0.681522	0.826986	FALSE	Not significant	Freshwater	hypothetical protein	unknown function
vRhyme_unbinned_552__Ga0485165_0005514_3	1.06011	-0.233899	0.973574	0.096824	NA	FALSE	Not significant	Freshwater	NA	unknown function
vRhyme_unbinned_552__Ga0485165_0005514_4	11.8054	-0.365038	0.748974	0.161752	0.325438	FALSE	Not significant	Freshwater	DNA methyltransferase	other
vRhyme_unbinned_552__Ga0485165_0005514_6	19.7358	-0.202378	0.368925	0.349006	0.576408	FALSE	Not significant	Freshwater	hypothetical protein	unknown function
vRhyme_unbinned_552__Ga0485165_0005514_7	15.8664	-0.365663	0.61145	0.266663	0.477016	FALSE	Not significant	Freshwater	hypothetical protein	unknown function
vRhyme_unbinned_552__Ga0485165_0005514_8	43.8067	-0.674877	0.364541	0.02784	0.0767049	FALSE	Not significant	Freshwater	hypothetical protein	unknown function
vRhyme_unbinned_552__Ga0485173_0003734_11	1.82479	0.0535487	1.0039	0.783009	0.878683	FALSE	Not significant	Freshwater	hypothetical protein	unknown function
vRhyme_unbinned_552__Ga0485173_0003734_14	36.0802	2.82374	1.5643	0.023046	0.0652722	FALSE	Not significant	Freshwater	hypothetical protein	unknown function
vRhyme_unbinned_552__Ga0485173_0003734_15	6.78668	0.176436	0.9768	0.938399	0.96649	FALSE	Not significant	Freshwater	hypothetical protein	unknown function
vRhyme_unbinned_552__Ga0485173_0003734_2	20.7513	0.105738	1.0105	0.895221	0.942615	FALSE	Not significant	Freshwater	portal protein	head and packaging
vRhyme_unbinned_552__Ga0485173_0003734_3	4.5887	0.0860222	1.0078	0.845611	0.914267	FALSE	Not significant	Freshwater	hypothetical protein	unknown function
vRhyme_unbinned_552__Ga0485173_0003734_4	7.83733	0.0442171	0.998605	0.777373	0.876805	FALSE	Not significant	Freshwater	hypothetical protein	unknown function
vRhyme_unbinned_552__Ga0485173_0003734_5	26.3656	0.159232	1.01689	0.908745	0.949874	FALSE	Not significant	Freshwater	hypothetical protein	unknown function
vRhyme_unbinned_552__Ga0485173_0003734_9	10.4102	0.133609	1.01789	0.939192	0.966903	FALSE	Not significant	Freshwater	hypothetical protein	unknown function
vRhyme_unbinned_552__Ga0485174_0000810_12	4.19406	0.754751	0.734804	0.340451	0.56678	FALSE	Not significant	Freshwater	hypothetical protein	unknown function
vRhyme_unbinned_552__Ga0485174_0000810_19	13.7816	0.80594	0.439448	0.0447133	0.11441	FALSE	Not significant	Freshwater	hypothetical protein	unknown function
vRhyme_unbinned_552__Ga0485174_0000810_38	15.4017	0.886378	0.596813	0.0858312	0.195949	FALSE	Not significant	Freshwater	hypothetical protein	unknown function
vRhyme_unbinned_552__Ga0485174_0000810_41	5.34946	1.01561	0.66547	0.0936647	0.210459	FALSE	Not significant	Freshwater	hypothetical protein	unknown function
vRhyme_unbinned_552__Ga0485174_0000810_5	49.0566	0.992483	0.529576	0.017188	0.0508015	FALSE	Not significant	Freshwater	hypothetical protein	unknown function
vRhyme_unbinned_552__Ga0485174_0000810_6	24.7338	0.925605	0.538403	0.0316646	0.0855917	FALSE	Not significant	Freshwater	transcription antiterminator	transcription regulation
vRhyme_unbinned_552__Ga0485175_0003360_17	23.3017	0.590988	0.361207	0.0709636	0.16776	FALSE	Not significant	Freshwater	hypothetical protein	unknown function
vRhyme_unbinned_552__Ga0485175_0003360_18	31.6954	0.461398	0.270671	0.0729993	0.171643	FALSE	Not significant	Freshwater	hypothetical protein	unknown function
vRhyme_unbinned_552__Ga0485177_0005038_2	1.03905	0.331487	0.966525	0.7252	NA	FALSE	Not significant	Freshwater	hypothetical protein	unknown function
vRhyme_unbinned_552__Ga0485184_003338_13	3.98181	-0.168059	0.928704	0.244135	0.446954	FALSE	Not significant	Freshwater	hypothetical protein	unknown function
vRhyme_unbinned_552__Ga0485184_003338_16	26.5787	-0.310127	0.557752	0.154905	0.314575	FALSE	Not significant	Freshwater	hypothetical protein	unknown function
vRhyme_unbinned_552__Ga0485184_003338_17	18.0985	-0.114271	0.967491	0.294083	0.511376	FALSE	Not significant	Freshwater	hypothetical protein	unknown function
vRhyme_unbinned_552__Ga0485184_003338_19	12.6185	-0.0990365	1.00725	0.435124	0.66028	FALSE	Not significant	Freshwater	hypothetical protein	unknown function
vRhyme_unbinned_552__Ga0485184_003338_20	25.7116	-0.129155	0.831682	0.203311	0.388933	FALSE	Not significant	Freshwater	hypothetical protein	unknown function
vRhyme_unbinned_552__Ga0485184_003338_21	16.6271	-0.638432	0.516937	0.0285283	0.0783112	FALSE	Not significant	Freshwater	hypothetical protein	unknown function
vRhyme_unbinned_552__Ga0485184_003338_22	7.4018	-0.0958326	0.965849	0.332669	0.557921	FALSE	Not significant	Freshwater	hypothetical protein	unknown function
vRhyme_unbinned_552__Ga0485184_003338_23	21.7093	-0.301958	0.90219	0.123289	0.262732	FALSE	Not significant	Freshwater	hypothetical protein	unknown function
vRhyme_unbinned_552__Ga0485185_002727_10	11.8499	0.62467	1.12222	0.621455	0.793874	FALSE	Not significant	Freshwater	phosphofructokinase	other
vRhyme_unbinned_552__Ga0485185_002727_11	42.9142	0.533221	0.649308	0.213149	0.403393	FALSE	Not significant	Freshwater	DNA repair exonuclease	DNA, RNA and nucleotide metabolism
vRhyme_unbinned_552__Ga0485185_002727_12	3.34124	0.1437	1.01735	0.982834	0.990741	FALSE	Not significant	Freshwater	hypothetical protein	unknown function
vRhyme_unbinned_552__Ga0485185_002727_17	25.1383	0.983711	1.05314	0.268154	0.479007	FALSE	Not significant	Freshwater	hypothetical protein	unknown function
vRhyme_unbinned_552__Ga0485185_002727_19	17.7254	1.78211	1.35626	0.0607337	0.147517	FALSE	Not significant	Freshwater	hypothetical protein	unknown function
vRhyme_unbinned_552__Ga0485185_002727_2	9.84932	0.221892	0.935427	0.937644	0.966068	FALSE	Not significant	Freshwater	hypothetical protein	unknown function
vRhyme_unbinned_552__Ga0485186_0002961_17	1.30245	0.15967	1.02419	0.914603	NA	FALSE	Not significant	Freshwater	hypothetical protein	unknown function
vRhyme_unbinned_552__Ga0485186_0002961_18	0.585105	0.15909	1.02439	0.79467	NA	FALSE	Not significant	Freshwater	hypothetical protein	unknown function
vRhyme_unbinned_552__Ga0485186_0002961_6	1.70075	0.134417	0.920345	0.533166	0.738206	FALSE	Not significant	Freshwater	hypothetical protein	unknown function
vRhyme_unbinned_553__Ga0485158_0004812_10	249.327	0.317475	0.251561	0.177328	0.349833	FALSE	Not significant	Freshwater	hypothetical protein	unknown function
vRhyme_unbinned_553__Ga0485165_0003927_4	83.2645	0.129915	0.265806	0.604079	0.783708	FALSE	Not significant	Freshwater	hypothetical protein	unknown function
vRhyme_unbinned_553__Ga0485169_0004668_14	2.99627	0.248663	0.582214	0.849581	0.916449	FALSE	Not significant	Freshwater	hypothetical protein	unknown function
vRhyme_unbinned_553__Ga0485169_0004668_19	1.33123	0.0311469	0.733593	0.256687	NA	FALSE	Not significant	Freshwater	hypothetical protein	unknown function
vRhyme_unbinned_553__Ga0485169_0004668_26	9.63721	-0.56595	0.349106	0.07086	0.167552	FALSE	Not significant	Freshwater	hypothetical protein	unknown function
vRhyme_unbinned_553__Ga0485173_0002640_7	5.92085	-0.479792	1.09423	0.0853064	0.19501	FALSE	Not significant	Freshwater	hypothetical protein	unknown function
vRhyme_unbinned_553__Ga0485174_0002329_4	6.40833	0.786374	0.603669	0.151553	0.309155	FALSE	Not significant	Freshwater	hypothetical protein	unknown function
vRhyme_unbinned_553__Ga0485175_0003576_11	20.517	-0.403565	0.821305	0.0331923	0.0890386	FALSE	Not significant	Freshwater	major head protein	head and packaging
vRhyme_unbinned_553__Ga0485175_0003576_12	16.492	-0.341051	0.832991	0.069209	0.164308	FALSE	Not significant	Freshwater	hypothetical protein	unknown function
vRhyme_unbinned_553__Ga0485175_0003576_13	3.91709	-0.421199	1.03873	0.0516893	0.129067	FALSE	Not significant	Freshwater	hypothetical protein	unknown function
vRhyme_unbinned_553__Ga0485175_0003576_15	26.8449	-0.268477	0.496044	0.104884	0.230615	FALSE	Not significant	Freshwater	hypothetical protein	unknown function
vRhyme_unbinned_553__Ga0485175_0003576_16	9.72872	-0.308531	0.773274	0.0806236	0.186142	FALSE	Not significant	Freshwater	hypothetical protein	unknown function
vRhyme_unbinned_553__Ga0485175_0003576_17	24.9951	-0.667382	0.416331	0.0416964	0.107927	FALSE	Not significant	Freshwater	hypothetical protein	unknown function
vRhyme_unbinned_553__Ga0485175_0003576_2	14.2108	0.201304	0.967646	0.489239	0.705442	FALSE	Not significant	Freshwater	hypothetical protein	unknown function
vRhyme_unbinned_553__Ga0485175_0003576_6	4.49472	0.104507	0.981976	0.43184	0.657394	FALSE	Not significant	Freshwater	holin	lysis
vRhyme_unbinned_553__Ga0485175_0003576_7	4.74566	-0.163276	0.947371	0.150275	0.3071	FALSE	Not significant	Freshwater	endolysin	lysis
vRhyme_unbinned_553__Ga0485176_0001672_1	4.85753	0.779328	1.25914	0.679496	0.825836	FALSE	Not significant	Freshwater	hypothetical protein	unknown function
vRhyme_unbinned_553__Ga0485176_0001672_10	17.7356	1.59406	1.08282	0.113197	0.245226	FALSE	Not significant	Freshwater	hypothetical protein	unknown function
vRhyme_unbinned_553__Ga0485176_0001672_13	3.02724	0.282567	0.991918	0.653806	0.812058	FALSE	Not significant	Freshwater	hypothetical protein	unknown function
vRhyme_unbinned_553__Ga0485176_0001672_14	14.6273	0.958932	0.84246	0.348222	0.575538	FALSE	Not significant	Freshwater	hypothetical protein	unknown function
vRhyme_unbinned_553__Ga0485176_0001672_15	13.3628	0.772087	0.848227	0.400924	0.629408	FALSE	Not significant	Freshwater	hypothetical protein	unknown function
vRhyme_unbinned_553__Ga0485176_0001672_17	0.592025	0.0907331	1.01284	0.644126	NA	FALSE	Not significant	Freshwater	hypothetical protein	unknown function
vRhyme_unbinned_553__Ga0485176_0001672_21	1.31258	0.101838	1.014	0.609068	NA	FALSE	Not significant	Freshwater	NA	unknown function
vRhyme_unbinned_553__Ga0485176_0001672_22	0.870894	0.131311	1.01315	0.901383	NA	FALSE	Not significant	Freshwater	hypothetical protein	unknown function
vRhyme_unbinned_553__Ga0485176_0001672_24	2.87896	0.0979243	0.991975	0.433133	0.658492	FALSE	Not significant	Freshwater	hypothetical protein	unknown function
vRhyme_unbinned_553__Ga0485176_0001672_25	12.5017	1.40338	1.09095	0.246508	0.450189	FALSE	Not significant	Freshwater	hypothetical protein	unknown function
vRhyme_unbinned_553__Ga0485176_0001672_29	0.0229411	0.00694787	1.01705	0.351775	NA	FALSE	Not significant	Freshwater	hypothetical protein	unknown function
vRhyme_unbinned_553__Ga0485176_0001672_6	35.4489	1.11377	0.589035	0.0337643	0.0903086	FALSE	Not significant	Freshwater	hypothetical protein	unknown function
vRhyme_unbinned_553__Ga0485176_0001672_8	0.527514	0.12321	1.0206	0.711547	NA	FALSE	Not significant	Freshwater	hypothetical protein	unknown function
vRhyme_unbinned_553__Ga0485176_0001672_9	1.46434	0.422199	1.10445	0.67361	0.822422	FALSE	Not significant	Freshwater	hypothetical protein	unknown function
vRhyme_unbinned_553__Ga0485177_0004102_10	11.5223	0.409584	0.579036	0.460164	0.68227	FALSE	Not significant	Freshwater	DNA ejection	DNA, RNA and nucleotide metabolism
vRhyme_unbinned_553__Ga0485177_0004102_15	6.01923	0.301226	0.847445	0.868848	0.92711	FALSE	Not significant	Freshwater	hypothetical protein	unknown function
vRhyme_unbinned_553__Ga0485177_0004102_16	0.654195	0.0942801	1.01065	0.721982	NA	FALSE	Not significant	Freshwater	hypothetical protein	unknown function
vRhyme_unbinned_553__Ga0485177_0004102_8	5.93966	-0.591821	0.401727	0.0595392	0.145093	FALSE	Not significant	Freshwater	hypothetical protein	unknown function
vRhyme_unbinned_553__Ga0485180_002628_13	31.1668	0.663706	0.359553	0.0422788	0.109183	FALSE	Not significant	Freshwater	hypothetical protein	unknown function
vRhyme_unbinned_553__Ga0485180_002628_14	0.237244	0.169236	1.02797	0.831377	NA	FALSE	Not significant	Freshwater	hypothetical protein	unknown function
vRhyme_unbinned_553__Ga0485180_002628_17	60.989	0.671289	0.382345	0.0492906	0.124077	FALSE	Not significant	Freshwater	hypothetical protein	unknown function
vRhyme_unbinned_553__Ga0485185_002477_4	21.4221	-0.10455	0.946528	0.374573	0.603316	FALSE	Not significant	Freshwater	RNA polymerase sigma factor	transcription regulation
vRhyme_unbinned_553__Ga0485185_002477_7	28.303	-0.285959	0.950502	0.219301	0.412091	FALSE	Not significant	Freshwater	hypothetical protein	unknown function
vRhyme_unbinned_553__Ga0485186_0000283_12	157.942	0.554887	0.579383	0.31318	0.535017	FALSE	Not significant	Freshwater	terminase large subunit	head and packaging
vRhyme_unbinned_553__Ga0485186_0000283_13	37.4432	0.114877	0.669128	0.864956	0.925023	FALSE	Not significant	Freshwater	hypothetical protein	unknown function
vRhyme_unbinned_553__Ga0485186_0000283_2	102.288	0.065783	0.460135	0.990824	0.99516	FALSE	Not significant	Freshwater	hypothetical protein	unknown function
vRhyme_unbinned_553__Ga0485186_0000283_20	12.6503	-0.00511938	0.997782	0.611386	0.788231	FALSE	Not significant	Freshwater	hypothetical protein	unknown function
vRhyme_unbinned_553__Ga0485186_0000283_21	164.075	0.279555	0.561531	0.767247	0.871098	FALSE	Not significant	Freshwater	hypothetical protein	unknown function
vRhyme_unbinned_553__Ga0485186_0000283_22	211.411	0.751119	0.69411	0.292449	0.509424	FALSE	Not significant	Freshwater	DNA polymerase/primase	DNA, RNA and nucleotide metabolism
vRhyme_unbinned_553__Ga0485186_0000283_23	76.8008	0.0497582	0.840864	0.592499	0.776424	FALSE	Not significant	Freshwater	hypothetical protein	unknown function
vRhyme_unbinned_553__Ga0485186_0000283_24	12.9465	0.0152611	0.933623	0.474266	0.694135	FALSE	Not significant	Freshwater	hypothetical protein	unknown function
vRhyme_unbinned_553__Ga0485186_0000283_25	63.6829	-0.0578497	0.969765	0.404022	0.632489	FALSE	Not significant	Freshwater	hypothetical protein	unknown function
vRhyme_unbinned_553__Ga0485186_0000283_30	9.15626	0.0825639	0.986328	0.736056	0.855144	FALSE	Not significant	Freshwater	hypothetical protein	unknown function
vRhyme_unbinned_553__Ga0485186_0000283_34	45.2805	0.124636	0.740674	0.755897	0.865108	FALSE	Not significant	Freshwater	Erf-like ssDNA annealing protein	DNA, RNA and nucleotide metabolism
vRhyme_unbinned_553__Ga0485186_0000283_39	12.3286	0.0286183	0.996155	0.672627	0.821884	FALSE	Not significant	Freshwater	hypothetical protein	unknown function
vRhyme_unbinned_553__Ga0485186_0000283_40	87.8806	-0.00951694	0.993841	0.61543	0.790512	FALSE	Not significant	Freshwater	virion structural protein	head and packaging
vRhyme_unbinned_553__Ga0485186_0000283_43	99.6797	0.180397	0.841994	0.754442	0.8644	FALSE	Not significant	Freshwater	hypothetical protein	unknown function
vRhyme_unbinned_553__Ga0485186_0000283_44	12.4394	0.0521481	0.965854	0.494219	0.709303	FALSE	Not significant	Freshwater	hypothetical protein	unknown function
vRhyme_unbinned_553__Ga0485186_0000283_7	62.4513	0.260464	0.558478	0.79074	0.882265	FALSE	Not significant	Freshwater	hypothetical protein	unknown function
vRhyme_unbinned_553__Ga0485186_0000283_8	68.4235	0.218965	0.540672	0.81974	0.899386	FALSE	Not significant	Freshwater	hypothetical protein	unknown function
vRhyme_unbinned_554__Ga0485165_0000990_30	5.5753	1.14842	0.680797	0.0339529	0.0907301	FALSE	Not significant	Freshwater	nucleotide kinase	other
vRhyme_unbinned_554__Ga0485167_0002503_fragment_1_12	5.89215	-0.243629	1.05299	0.0660642	0.158081	FALSE	Not significant	Freshwater	hypothetical protein	unknown function
vRhyme_unbinned_554__Ga0485176_0004402_15	227.597	0.394184	0.230311	0.0716076	0.168967	FALSE	Not significant	Freshwater	hypothetical protein	unknown function
vRhyme_unbinned_554__Ga0485176_0004402_6	20.8472	0.347535	0.238735	0.129768	0.273649	FALSE	Not significant	Freshwater	hypothetical protein	unknown function
vRhyme_unbinned_554__Ga0485176_0004402_7	67.7021	0.46455	0.225769	0.033517	0.0897557	FALSE	Not significant	Freshwater	hypothetical protein	unknown function
vRhyme_unbinned_554__Ga0485177_0001571_1	2.38292	-0.488774	0.682686	0.0244906	0.0687266	FALSE	Not significant	Freshwater	hypothetical protein	unknown function
vRhyme_unbinned_554__Ga0485178_002512_7	66.2075	-0.169204	0.260253	0.485216	0.702256	FALSE	Not significant	Freshwater	hypothetical protein	unknown function
vRhyme_unbinned_554__Ga0485180_000153_11	699.974	0.68674	1.33294	0.0696507	0.165149	FALSE	Not significant	Freshwater	short tail fiber protein	tail
vRhyme_unbinned_554__Ga0485180_000153_13	759.02	5.60894	4.91636	0.0305841	0.0830921	FALSE	Not significant	Freshwater	hypothetical protein	unknown function
vRhyme_unbinned_554__Ga0485180_000153_28	134.284	0.391714	1.11193	0.402742	0.631295	FALSE	Not significant	Freshwater	hypothetical protein	unknown function
vRhyme_unbinned_554__Ga0485180_000153_30	314.644	0.501505	1.18457	0.17423	0.345067	FALSE	Not significant	Freshwater	hypothetical protein	unknown function
vRhyme_unbinned_554__Ga0485180_000153_37	230.167	0.438388	1.1548	0.063984	0.154011	FALSE	Not significant	Freshwater	hypothetical protein	unknown function
vRhyme_unbinned_554__Ga0485180_000153_38	193.751	0.486002	1.18423	0.12392	0.263787	FALSE	Not significant	Freshwater	hypothetical protein	unknown function
vRhyme_unbinned_554__Ga0485180_000153_47	101.88	0.288811	1.07115	0.37152	0.600373	FALSE	Not significant	Freshwater	hypothetical protein	unknown function
vRhyme_unbinned_554__Ga0485180_000153_48	100.78	0.217468	1.04693	0.571972	0.763421	FALSE	Not significant	Freshwater	hypothetical protein	unknown function
vRhyme_unbinned_554__Ga0485180_000153_56	65.0787	0.203797	1.04363	0.703332	0.838331	FALSE	Not significant	Freshwater	hypothetical protein	unknown function
vRhyme_unbinned_554__Ga0485180_000153_60	1008.54	0.676632	1.35276	0.0318335	0.0859723	FALSE	Not significant	Freshwater	hypothetical protein	unknown function
vRhyme_unbinned_554__Ga0485181_004556_10	6.03043	0.0404116	1.01032	0.399725	0.628238	FALSE	Not significant	Freshwater	hypothetical protein	unknown function
vRhyme_unbinned_554__Ga0485181_004556_2	8.22981	0.150222	1.03049	0.535986	0.740203	FALSE	Not significant	Freshwater	hypothetical protein	unknown function
vRhyme_unbinned_554__Ga0485181_004556_5	36.1474	0.0755769	1.01382	0.489028	0.705318	FALSE	Not significant	Freshwater	hypothetical protein	unknown function
vRhyme_unbinned_554__Ga0485181_004556_7	27.6478	0.0404948	1.01012	0.398707	0.627256	FALSE	Not significant	Freshwater	hypothetical protein	unknown function
vRhyme_unbinned_554__Ga0485181_004556_9	59.2877	0.0274042	1.01039	0.31485	0.53706	FALSE	Not significant	Freshwater	DNA methyltransferase	other
vRhyme_unbinned_554__Ga0485182_004337_12	19.0024	-0.0110174	0.62816	0.484317	0.701624	FALSE	Not significant	Freshwater	hypothetical protein	unknown function
vRhyme_unbinned_554__Ga0485182_004337_6	3.77236	0.0239657	0.997143	0.657505	0.814153	FALSE	Not significant	Freshwater	hypothetical protein	unknown function
vRhyme_unbinned_554__Ga0485182_004337_7	27.9835	0.0418385	0.517264	0.973795	0.985984	FALSE	Not significant	Freshwater	hypothetical protein	unknown function
vRhyme_unbinned_554__Ga0485185_003657_10	13.1467	0.945563	0.596556	0.0511112	0.127899	FALSE	Not significant	Freshwater	hypothetical protein	unknown function
vRhyme_unbinned_554__Ga0485185_003657_8	46.6121	-0.0299701	0.732621	0.280649	0.494718	FALSE	Not significant	Freshwater	hypothetical protein	unknown function
vRhyme_unbinned_554__Ga0485186_0001246_13	20.742	-0.147329	1.01068	0.395898	0.624539	FALSE	Not significant	Freshwater	hypothetical protein	unknown function
vRhyme_unbinned_554__Ga0485186_0001246_16	38.0426	-0.312639	1.04588	0.196299	0.378562	FALSE	Not significant	Freshwater	hypothetical protein	unknown function
vRhyme_unbinned_554__Ga0485186_0001246_20	35.8851	-0.093898	1.00416	0.454986	0.677637	FALSE	Not significant	Freshwater	hypothetical protein	unknown function
vRhyme_unbinned_554__Ga0485186_0001246_24	25.7574	-0.133189	1.01488	0.438252	0.663166	FALSE	Not significant	Freshwater	hypothetical protein	unknown function
vRhyme_unbinned_554__Ga0485186_0001246_25	165.795	-0.232668	0.995642	0.249485	0.454281	FALSE	Not significant	Freshwater	hypothetical protein	unknown function
vRhyme_unbinned_554__Ga0485186_0001246_29	27.3717	-0.158542	0.982568	0.313298	0.535147	FALSE	Not significant	Freshwater	hypothetical protein	unknown function
vRhyme_unbinned_554__Ga0485186_0001246_31	18.0144	-0.117972	1.00925	0.471605	0.692017	FALSE	Not significant	Freshwater	hypothetical protein	unknown function
vRhyme_unbinned_554__Ga0485186_0001246_32	50.0627	-0.25791	1.01559	0.254796	0.461426	FALSE	Not significant	Freshwater	hypothetical protein	unknown function
vRhyme_unbinned_554__Ga0485186_0001246_38	22.8457	-0.253402	1.02897	0.28855	0.504631	FALSE	Not significant	Freshwater	hypothetical protein	unknown function
vRhyme_unbinned_554__Ga0485186_0001246_40	16.9159	-0.181492	1.02264	0.360604	0.589253	FALSE	Not significant	Freshwater	hypothetical protein	unknown function
vRhyme_unbinned_554__Ga0485186_0001246_43	30.2206	-0.133846	1.01462	0.442544	0.666585	FALSE	Not significant	Freshwater	hypothetical protein	unknown function
vRhyme_unbinned_554__Ga0485186_0001246_9	19.9517	-0.131932	1.01442	0.442377	0.666456	FALSE	Not significant	Freshwater	hypothetical protein	unknown function
vRhyme_unbinned_555__Ga0485167_0000779_fragment_1_9	0.506736	-0.107088	1.01855	0.237108	NA	FALSE	Not significant	Freshwater	hypothetical protein	unknown function
vRhyme_unbinned_555__Ga0485176_0003932_14	22.5521	1.17525	0.742726	0.0200872	0.0580385	FALSE	Not significant	Freshwater	hypothetical protein	unknown function
vRhyme_unbinned_555__Ga0485176_0003932_16	2.77345	2.32566	1.82309	0.0931468	0.209518	FALSE	Not significant	Freshwater	hypothetical protein	unknown function
vRhyme_unbinned_555__Ga0485176_0003932_18	23.9705	0.991324	0.629472	0.0426216	0.109924	FALSE	Not significant	Freshwater	lipoprotein precursor	other
vRhyme_unbinned_555__Ga0485176_0003932_2	0.206641	0.09191	1.01372	0.606784	NA	FALSE	Not significant	Freshwater	hypothetical protein	unknown function
vRhyme_unbinned_555__Ga0485176_0003932_21	5.54385	1.56106	0.842886	0.0198717	0.0575006	FALSE	Not significant	Freshwater	hypothetical protein	unknown function
vRhyme_unbinned_555__Ga0485178_002181_7	36.0711	0.0139688	0.229125	0.975028	0.986598	FALSE	Not significant	Freshwater	hypothetical protein	unknown function
vRhyme_unbinned_555__Ga0485178_002181_8	17.5301	-0.0945364	0.32534	0.743789	0.859152	FALSE	Not significant	Freshwater	hypothetical protein	unknown function
vRhyme_unbinned_555__Ga0485178_002181_9	34.4053	-0.0420514	0.293603	0.782885	0.878652	FALSE	Not significant	Freshwater	hypothetical protein	unknown function
vRhyme_unbinned_555__Ga0485182_001246_10	47.9446	-0.226865	0.487394	0.558509	0.754886	FALSE	Not significant	Freshwater	hypothetical protein	unknown function
vRhyme_unbinned_555__Ga0485182_001246_13	1.15616	0.149246	1.00674	0.882028	NA	FALSE	Not significant	Freshwater	hypothetical protein	unknown function
vRhyme_unbinned_555__Ga0485182_001246_18	3.41219	0.0884005	0.976926	0.662006	0.816661	FALSE	Not significant	Freshwater	hypothetical protein	unknown function
vRhyme_unbinned_555__Ga0485182_001246_2	8.89288	0.347517	0.3919	0.370438	0.599267	FALSE	Not significant	Freshwater	hypothetical protein	unknown function
vRhyme_unbinned_555__Ga0485182_001246_28	1.87665	2.83538	1.51204	0.0270493	0.074835	FALSE	Not significant	Freshwater	hypothetical protein	unknown function
vRhyme_unbinned_555__Ga0485182_001246_29	62.6628	0.568219	0.321278	0.0507802	0.127202	FALSE	Not significant	Freshwater	hypothetical protein	unknown function
vRhyme_unbinned_555__Ga0485182_001246_3	3.90464	0.734244	0.789998	0.284943	0.500113	FALSE	Not significant	Freshwater	hypothetical protein	unknown function
vRhyme_unbinned_555__Ga0485182_001246_7	3.05801	0.42253	0.986971	0.829668	0.905259	FALSE	Not significant	Freshwater	hypothetical protein	unknown function
vRhyme_unbinned_555__Ga0485184_003785_1	14.6057	0.113401	0.999594	0.697597	0.835137	FALSE	Not significant	Freshwater	hypothetical protein	unknown function
vRhyme_unbinned_555__Ga0485184_003785_14	166.132	0.693754	1.03373	0.800438	0.887928	FALSE	Not significant	Freshwater	hypothetical protein	unknown function
vRhyme_unbinned_555__Ga0485184_003785_16	159.362	0.700059	0.907019	0.647669	0.808638	FALSE	Not significant	Freshwater	ATPase	other
vRhyme_unbinned_555__Ga0485184_003785_18	23.7537	0.0718703	1.0022	0.787032	0.88024	FALSE	Not significant	Freshwater	hypothetical protein	unknown function
vRhyme_unbinned_555__Ga0485184_003785_25	14.3666	-0.0101288	0.997102	0.612242	0.78867	FALSE	Not significant	Freshwater	hypothetical protein	unknown function
vRhyme_unbinned_555__Ga0485184_003785_27	23.7473	0.114	0.994003	0.731664	0.85263	FALSE	Not significant	Freshwater	hypothetical protein	unknown function
vRhyme_unbinned_555__Ga0485184_003785_28	54.47	0.0622918	0.972527	0.646802	0.808125	FALSE	Not significant	Freshwater	hypothetical protein	unknown function
vRhyme_unbinned_555__Ga0485184_003785_8	26.9534	0.135011	0.955947	0.606313	0.785123	FALSE	Not significant	Freshwater	hypothetical protein	unknown function
vRhyme_unbinned_555__Ga0485185_002983_1	1.35508	0.0343283	1.00167	0.668387	NA	FALSE	Not significant	Freshwater	hypothetical protein	unknown function
vRhyme_unbinned_555__Ga0485185_002983_10	2.55593	0.087015	1.01088	0.790338	0.882122	FALSE	Not significant	Freshwater	hypothetical protein	unknown function
vRhyme_unbinned_555__Ga0485185_002983_15	0.257772	0.0524301	1.01444	0.567513	NA	FALSE	Not significant	Freshwater	hypothetical protein	unknown function
vRhyme_unbinned_555__Ga0485185_002983_19	1.5264	0.150408	1.02531	0.942092	0.968488	FALSE	Not significant	Freshwater	Erf-like ssDNA annealing protein	DNA, RNA and nucleotide metabolism
vRhyme_unbinned_555__Ga0485185_002983_2	4.3834	0.00668389	0.995863	0.65611	0.813337	FALSE	Not significant	Freshwater	hypothetical protein	unknown function
vRhyme_unbinned_555__Ga0485185_002983_20	2.49754	0.0424733	1.01056	0.591791	0.776085	FALSE	Not significant	Freshwater	hypothetical protein	unknown function
vRhyme_unbinned_555__Ga0485185_002983_27	18.5029	0.371313	0.372471	0.268006	0.478824	FALSE	Not significant	Freshwater	hypothetical protein	unknown function
vRhyme_unbinned_555__Ga0485185_002983_28	22.8669	0.0403516	0.340432	0.895854	0.942952	FALSE	Not significant	Freshwater	hypothetical protein	unknown function
vRhyme_unbinned_555__Ga0485185_002983_4	4.13393	0.0662791	1.00181	0.779157	0.877509	FALSE	Not significant	Freshwater	hypothetical protein	unknown function
vRhyme_unbinned_555__Ga0485185_002983_6	0.383241	0.011051	1.00806	0.533188	NA	FALSE	Not significant	Freshwater	hypothetical protein	unknown function
vRhyme_unbinned_555__Ga0485185_002983_9	0.46672	0.00383126	1.01048	0.531052	NA	FALSE	Not significant	Freshwater	hypothetical protein	unknown function
vRhyme_unbinned_556__Ga0485158_0000189_1	30.958	-0.217962	0.606679	0.276848	0.490041	FALSE	Not significant	Freshwater	hypothetical protein	unknown function
vRhyme_unbinned_556__Ga0485158_0000189_13	2.60686	0.0311408	1.00316	0.389959	0.618887	FALSE	Not significant	Freshwater	hypothetical protein	unknown function
vRhyme_unbinned_556__Ga0485158_0000189_15	3.89603	0.136108	0.915237	0.279836	0.493722	FALSE	Not significant	Freshwater	hypothetical protein	unknown function
vRhyme_unbinned_556__Ga0485158_0000189_17	6.37349	0.183895	0.984285	0.660427	0.815622	FALSE	Not significant	Freshwater	hypothetical protein	unknown function
vRhyme_unbinned_556__Ga0485158_0000189_21	168.299	0.418491	0.388673	0.242685	0.444916	FALSE	Not significant	Freshwater	hypothetical protein	unknown function
vRhyme_unbinned_556__Ga0485158_0000189_24	33.3412	-0.441351	0.826216	0.0226678	0.0643603	FALSE	Not significant	Freshwater	hypothetical protein	unknown function
vRhyme_unbinned_556__Ga0485158_0000189_30	26.7404	0.19002	0.72201	0.506221	0.71853	FALSE	Not significant	Freshwater	hypothetical protein	unknown function
vRhyme_unbinned_556__Ga0485158_0000189_33	45.4595	0.116327	0.568556	0.757022	0.865732	FALSE	Not significant	Freshwater	hypothetical protein	unknown function
vRhyme_unbinned_556__Ga0485158_0000189_35	6.09547	0.183209	0.937234	0.422304	0.649987	FALSE	Not significant	Freshwater	hypothetical protein	unknown function
vRhyme_unbinned_556__Ga0485158_0000189_36	173.022	0.156409	0.388815	0.704357	0.838861	FALSE	Not significant	Freshwater	hypothetical protein	unknown function
vRhyme_unbinned_556__Ga0485158_0000189_4	13.6109	0.189438	0.785442	0.544262	0.746039	FALSE	Not significant	Freshwater	hypothetical protein	unknown function
vRhyme_unbinned_556__Ga0485158_0000189_7	2.89629	0.323315	0.890453	0.581645	0.769705	FALSE	Not significant	Freshwater	hypothetical protein	unknown function
vRhyme_unbinned_556__Ga0485167_0006206_9	85.3029	0.301877	0.352999	0.333781	0.559177	FALSE	Not significant	Freshwater	head closure Hc3	connector
vRhyme_unbinned_556__Ga0485173_0005812_11	1.70502	0.841801	1.01895	0.740572	0.857457	FALSE	Not significant	Freshwater	hypothetical protein	unknown function
vRhyme_unbinned_556__Ga0485173_0005812_6	116.179	0.24588	0.207599	0.215451	0.406663	FALSE	Not significant	Freshwater	hypothetical protein	unknown function
vRhyme_unbinned_556__Ga0485174_0001798_4	327.637	0.132074	0.149684	0.367412	0.596282	FALSE	Not significant	Freshwater	hypothetical protein	unknown function
vRhyme_unbinned_556__Ga0485174_0001798_6	255.194	0.442877	0.197447	0.0193325	0.0561734	FALSE	Not significant	Freshwater	hypothetical protein	unknown function
vRhyme_unbinned_556__Ga0485177_0003398_16	7.27247	-0.599326	0.342783	0.0237881	0.0670258	FALSE	Not significant	Freshwater	hypothetical protein	unknown function
vRhyme_unbinned_556__Ga0485177_0003398_17	6.63642	-0.174639	0.318227	0.30804	0.528684	FALSE	Not significant	Freshwater	hypothetical protein	unknown function
vRhyme_unbinned_556__Ga0485178_001871_14	3.25338	0.0912319	0.936458	0.223717	0.418291	FALSE	Not significant	Freshwater	hypothetical protein	unknown function
vRhyme_unbinned_556__Ga0485181_003717_11	24.3585	-0.189451	0.399377	0.583039	0.77052	FALSE	Not significant	Freshwater	hypothetical protein	unknown function
vRhyme_unbinned_556__Ga0485181_003717_12	25.8753	-0.221276	0.370296	0.491128	0.70698	FALSE	Not significant	Freshwater	hypothetical protein	unknown function
vRhyme_unbinned_556__Ga0485181_003717_16	1.69872	0.228185	0.826304	0.62597	0.796297	FALSE	Not significant	Freshwater	hypothetical protein	unknown function
vRhyme_unbinned_556__Ga0485181_003717_18	54.3091	-0.535943	0.370765	0.0996373	0.221303	FALSE	Not significant	Freshwater	hypothetical protein	unknown function
vRhyme_unbinned_556__Ga0485181_003717_2	27.4328	-0.160984	0.379388	0.626137	0.796436	FALSE	Not significant	Freshwater	hypothetical protein	unknown function
vRhyme_unbinned_556__Ga0485181_003717_3	1.13242	0.482728	1.0616	0.86389	NA	FALSE	Not significant	Freshwater	hypothetical protein	unknown function
vRhyme_unbinned_556__Ga0485181_003717_4	7.23046	0.229157	0.536829	0.896352	0.943259	FALSE	Not significant	Freshwater	hypothetical protein	unknown function
vRhyme_unbinned_556__Ga0485181_003717_5	14.7571	-0.0871592	0.400246	0.798311	0.886549	FALSE	Not significant	Freshwater	hypothetical protein	unknown function
vRhyme_unbinned_556__Ga0485182_000075_10	1.46394	0.0586292	1.00291	0.706278	0.839809	FALSE	Not significant	Freshwater	hypothetical protein	unknown function
vRhyme_unbinned_556__Ga0485182_000075_13	4.44421	0.608553	0.608243	0.301258	0.520287	FALSE	Not significant	Freshwater	hypothetical protein	unknown function
vRhyme_unbinned_556__Ga0485182_000075_18	2.01414	1.80233	1.54144	0.125628	0.266637	FALSE	Not significant	Freshwater	hypothetical protein	unknown function
vRhyme_unbinned_556__Ga0485182_000075_29	3.47916	0.260579	1.00329	0.873966	0.930045	FALSE	Not significant	Freshwater	hypothetical protein	unknown function
vRhyme_unbinned_556__Ga0485182_000075_35	1.22374	0.20846	1.00966	0.959584	NA	FALSE	Not significant	Freshwater	hypothetical protein	unknown function
vRhyme_unbinned_556__Ga0485182_000075_36	6.75142	1.42645	0.969186	0.0265703	0.073677	FALSE	Not significant	Freshwater	hypothetical protein	unknown function
vRhyme_unbinned_556__Ga0485182_000075_38	1.49693	0.1547	0.991466	0.849196	0.91624	FALSE	Not significant	Freshwater	hypothetical protein	unknown function
vRhyme_unbinned_556__Ga0485182_000075_4	5.15695	0.75045	0.786037	0.181544	0.356324	FALSE	Not significant	Freshwater	hypothetical protein	unknown function
vRhyme_unbinned_556__Ga0485182_000075_41	3.42949	0.727174	0.847689	0.330553	0.555533	FALSE	Not significant	Freshwater	hypothetical protein	unknown function
vRhyme_unbinned_556__Ga0485182_000075_42	7.37306	0.643647	0.647274	0.286453	0.501945	FALSE	Not significant	Freshwater	hypothetical protein	unknown function
vRhyme_unbinned_556__Ga0485182_000075_45	0.500117	0.0817645	1.01107	0.78936	NA	FALSE	Not significant	Freshwater	hypothetical protein	unknown function
vRhyme_unbinned_556__Ga0485182_000075_48	2.00242	0.544007	1.04442	0.763304	0.869065	FALSE	Not significant	Freshwater	NA	unknown function
vRhyme_unbinned_556__Ga0485182_000075_5	12.5294	1.14135	0.583905	0.0246503	0.0691094	FALSE	Not significant	Freshwater	hypothetical protein	unknown function
vRhyme_unbinned_556__Ga0485182_000075_50	7.97158	1.08591	0.734849	0.0493711	0.124249	FALSE	Not significant	Freshwater	hypothetical protein	unknown function
vRhyme_unbinned_556__Ga0485182_000075_52	3.88527	0.523355	0.834884	0.561827	0.756943	FALSE	Not significant	Freshwater	RusA-like Holliday junction resolvase	DNA, RNA and nucleotide metabolism
vRhyme_unbinned_556__Ga0485182_000075_54	2.80829	0.791869	0.639663	0.240136	0.441433	FALSE	Not significant	Freshwater	hypothetical protein	unknown function
vRhyme_unbinned_556__Ga0485182_000075_55	1.41405	0.243112	1.00723	0.916724	NA	FALSE	Not significant	Freshwater	hypothetical protein	unknown function
vRhyme_unbinned_556__Ga0485182_000075_68	7.34712	0.615241	0.597382	0.316381	0.538869	FALSE	Not significant	Freshwater	hypothetical protein	unknown function
vRhyme_unbinned_556__Ga0485182_000075_9	10.7674	0.42558	0.650468	0.473912	0.693842	FALSE	Not significant	Freshwater	hypothetical protein	unknown function
vRhyme_unbinned_556__Ga0485186_0000493_13	4.05615	0.057137	1.00209	0.708613	0.840939	FALSE	Not significant	Freshwater	hypothetical protein	unknown function
vRhyme_unbinned_556__Ga0485186_0000493_14	1.17314	0.0685483	1.0156	0.70781	NA	FALSE	Not significant	Freshwater	hypothetical protein	unknown function
vRhyme_unbinned_556__Ga0485186_0000493_16	15.7867	0.123301	0.989614	0.696552	0.834698	FALSE	Not significant	Freshwater	hypothetical protein	unknown function
vRhyme_unbinned_556__Ga0485186_0000493_20	31.101	0.159099	0.933523	0.487746	0.704296	FALSE	Not significant	Freshwater	DnaB-like replicative helicase	DNA, RNA and nucleotide metabolism
vRhyme_unbinned_556__Ga0485186_0000493_22	6.73043	0.121785	1.0204	0.813846	0.895993	FALSE	Not significant	Freshwater	hypothetical protein	unknown function
vRhyme_unbinned_556__Ga0485186_0000493_24	6.75427	0.0646405	1.00568	0.710331	0.841551	FALSE	Not significant	Freshwater	hypothetical protein	unknown function
vRhyme_unbinned_556__Ga0485186_0000493_25	5.63427	0.0126247	0.996421	0.634057	0.800973	FALSE	Not significant	Freshwater	endonuclease	DNA, RNA and nucleotide metabolism
vRhyme_unbinned_556__Ga0485186_0000493_33	12.8612	0.0375021	0.971479	0.569238	0.761681	FALSE	Not significant	Freshwater	RNA ligase	DNA, RNA and nucleotide metabolism
vRhyme_unbinned_556__Ga0485186_0000493_36	12.5783	0.0505673	0.997918	0.695219	0.833895	FALSE	Not significant	Freshwater	hypothetical protein	unknown function
vRhyme_unbinned_556__Ga0485186_0000493_37	18.4149	0.0587578	0.996104	0.703155	0.838218	FALSE	Not significant	Freshwater	hypothetical protein	unknown function
vRhyme_unbinned_556__Ga0485186_0000493_38	3.11328	0.0253005	1.00405	0.611658	0.788388	FALSE	Not significant	Freshwater	hypothetical protein	unknown function
vRhyme_unbinned_556__Ga0485186_0000493_40	3.74725	0.0608993	1.00596	0.702022	0.83764	FALSE	Not significant	Freshwater	hypothetical protein	unknown function
vRhyme_unbinned_556__Ga0485186_0000493_42	1.17099	0.125527	1.02416	0.838702	NA	FALSE	Not significant	Freshwater	hypothetical protein	unknown function
vRhyme_unbinned_556__Ga0485186_0000493_44	1.548	0.0262094	1.00734	0.611213	0.788155	FALSE	Not significant	Freshwater	hypothetical protein	unknown function
vRhyme_unbinned_556__Ga0485186_0000493_50	8.62876	0.0925489	0.986279	0.668755	0.81991	FALSE	Not significant	Freshwater	hypothetical protein	unknown function
vRhyme_unbinned_557__Ga0485165_0002538_19	10.0895	-0.191498	0.450172	0.470218	0.690865	FALSE	Not significant	Freshwater	hypothetical protein	unknown function
vRhyme_unbinned_557__Ga0485165_0002538_25	16.2987	-0.167408	0.442375	0.609852	0.787394	FALSE	Not significant	Freshwater	hypothetical protein	unknown function
vRhyme_unbinned_557__Ga0485165_0002538_31	11.6379	0.397971	0.537067	0.561289	0.756674	FALSE	Not significant	Freshwater	hypothetical protein	unknown function
vRhyme_unbinned_557__Ga0485165_0002538_43	22.6162	-0.110071	0.337387	0.714308	0.843746	FALSE	Not significant	Freshwater	deoxynucleoside monophosphate kinase	other
vRhyme_unbinned_557__Ga0485167_0000165_fragment_2_43	7.52951	-0.235314	1.04926	0.0621695	0.150416	FALSE	Not significant	Freshwater	hypothetical protein	unknown function
vRhyme_unbinned_557__Ga0485175_0002223_3	16.3436	0.934666	0.53483	0.103873	0.228846	FALSE	Not significant	Freshwater	hypothetical protein	unknown function
vRhyme_unbinned_557__Ga0485175_0002223_34	7.26064	1.16979	0.790698	0.204486	0.390657	FALSE	Not significant	Freshwater	hypothetical protein	unknown function
vRhyme_unbinned_557__Ga0485175_0002223_5	17.0141	1.20286	0.502778	0.0194251	0.0564005	FALSE	Not significant	Freshwater	hypothetical protein	unknown function
vRhyme_unbinned_557__Ga0485176_0005355_2	52.0237	0.282191	0.317051	0.319899	0.543026	FALSE	Not significant	Freshwater	hypothetical protein	unknown function
vRhyme_unbinned_557__Ga0485176_0005355_3	207.832	0.251408	0.292291	0.343652	0.570285	FALSE	Not significant	Freshwater	hypothetical protein	unknown function
vRhyme_unbinned_557__Ga0485182_003435_12	7.92161	0.180988	1.00781	0.966663	0.982129	FALSE	Not significant	Freshwater	hypothetical protein	unknown function
vRhyme_unbinned_557__Ga0485182_003435_13	17.8174	0.20708	1.01531	0.882512	0.935044	FALSE	Not significant	Freshwater	hypothetical protein	unknown function
vRhyme_unbinned_557__Ga0485182_003435_20	115.044	0.772185	1.28779	0.27404	0.486498	FALSE	Not significant	Freshwater	hypothetical protein	unknown function
vRhyme_unbinned_557__Ga0485182_003435_25	7.51377	0.434509	1.09518	0.613046	0.789139	FALSE	Not significant	Freshwater	hypothetical protein	unknown function
vRhyme_unbinned_557__Ga0485182_003435_3	24.7748	0.65053	1.21622	0.361921	0.590695	FALSE	Not significant	Freshwater	hypothetical protein	unknown function
vRhyme_unbinned_557__Ga0485182_003435_5	57.7919	0.499437	1.0824	0.554816	0.752796	FALSE	Not significant	Freshwater	hypothetical protein	unknown function
vRhyme_unbinned_557__Ga0485182_003435_7	18.7007	0.413557	1.0872	0.572021	0.763449	FALSE	Not significant	Freshwater	hypothetical protein	unknown function
vRhyme_unbinned_557__Ga0485184_001527_13	14.7281	-1.06513	1.01431	0.0211657	0.0606991	FALSE	Not significant	Freshwater	hypothetical protein	unknown function
vRhyme_unbinned_557__Ga0485184_001527_17	8.81703	-0.91161	1.04744	0.0449981	0.115017	FALSE	Not significant	Freshwater	hypothetical protein	unknown function
vRhyme_unbinned_557__Ga0485184_001527_18	1.48229	-0.0791779	1.00639	0.496656	0.711228	FALSE	Not significant	Freshwater	hypothetical protein	unknown function
vRhyme_unbinned_557__Ga0485184_001527_19	1.98642	-0.0656546	0.994494	0.537839	0.741412	FALSE	Not significant	Freshwater	hypothetical protein	unknown function
vRhyme_unbinned_557__Ga0485184_001527_2	8.08253	-0.442371	1.03951	0.163572	0.328367	FALSE	Not significant	Freshwater	Holliday junction resolvase	DNA, RNA and nucleotide metabolism
vRhyme_unbinned_557__Ga0485184_001527_20	2.08301	-0.00858728	1.00287	0.615411	0.790512	FALSE	Not significant	Freshwater	hypothetical protein	unknown function
vRhyme_unbinned_557__Ga0485185_003934_11	198.456	0.0150024	0.980118	0.526531	0.733528	FALSE	Not significant	Freshwater	hypothetical protein	unknown function
vRhyme_unbinned_557__Ga0485185_003934_13	219.374	-0.0948257	1.00529	0.436886	0.661916	FALSE	Not significant	Freshwater	hypothetical protein	unknown function
vRhyme_unbinned_557__Ga0485185_003934_15	41.2539	-0.0228734	1.00576	0.56399	0.758423	FALSE	Not significant	Freshwater	hypothetical protein	unknown function
vRhyme_unbinned_557__Ga0485185_003934_16	10.5197	0.0056041	1.0075	0.541225	0.743798	FALSE	Not significant	Freshwater	hypothetical protein	unknown function
vRhyme_unbinned_557__Ga0485185_003934_17	127.224	-0.0575144	1.00193	0.535628	0.740008	FALSE	Not significant	Freshwater	hypothetical protein	unknown function
vRhyme_unbinned_557__Ga0485185_003934_19	63.3914	-0.00709262	1.0063	0.525766	0.733054	FALSE	Not significant	Freshwater	RusA-like Holliday junction resolvase	DNA, RNA and nucleotide metabolism
vRhyme_unbinned_557__Ga0485185_003934_22	180.223	-0.0955178	1.00258	0.384111	0.612798	FALSE	Not significant	Freshwater	hypothetical protein	unknown function
vRhyme_unbinned_557__Ga0485185_003934_23	103.351	-0.0443638	1.00377	0.490067	0.706002	FALSE	Not significant	Freshwater	hypothetical protein	unknown function
vRhyme_unbinned_557__Ga0485185_003934_3	40.1557	-0.00837121	1.00083	0.527274	0.734022	FALSE	Not significant	Freshwater	hypothetical protein	unknown function
vRhyme_unbinned_557__Ga0485185_003934_4	209.343	-0.110022	1.00287	0.416557	0.644535	FALSE	Not significant	Freshwater	anti-repressor Ant	transcription regulation
vRhyme_unbinned_557__Ga0485185_003934_5	21.1956	-0.00145245	1.00814	0.525841	0.733081	FALSE	Not significant	Freshwater	hypothetical protein	unknown function
vRhyme_unbinned_557__Ga0485185_003934_6	38.894	-0.0721286	1.00433	0.47408	0.693992	FALSE	Not significant	Freshwater	hypothetical protein	unknown function
vRhyme_unbinned_557__Ga0485185_003934_8	164.134	-0.0665968	1.00498	0.472576	0.692824	FALSE	Not significant	Freshwater	hypothetical protein	unknown function
vRhyme_unbinned_557__Ga0485185_003934_9	4.35338	-0.00906353	1.0079	0.453056	0.675921	FALSE	Not significant	Freshwater	hypothetical protein	unknown function
vRhyme_unbinned_557__Ga0485186_0003647_11	98.8793	-0.501355	0.197006	0.00814009	0.0266381	FALSE	Not significant	Freshwater	major head protein	head and packaging
vRhyme_unbinned_557__Ga0485186_0003647_8	75.5505	-0.423345	0.251048	0.0722726	0.170244	FALSE	Not significant	Freshwater	hypothetical protein	unknown function
vRhyme_unbinned_558__Ga0485158_0002968_18	19.9124	0.215677	0.397375	0.534323	0.739073	FALSE	Not significant	Freshwater	hypothetical protein	unknown function
vRhyme_unbinned_558__Ga0485167_0000085_11	156.863	-0.308246	0.161585	0.0520647	0.129811	FALSE	Not significant	Freshwater	major head protein	head and packaging
vRhyme_unbinned_558__Ga0485167_0000085_13	64.8965	-0.358595	0.230458	0.107025	0.234418	FALSE	Not significant	Freshwater	head maturation protease	head and packaging
vRhyme_unbinned_558__Ga0485167_0000085_17	243.337	-0.411932	0.179856	0.0194551	0.0564766	FALSE	Not significant	Freshwater	hypothetical protein	unknown function
vRhyme_unbinned_558__Ga0485167_0000085_22	188.225	-0.230436	0.154667	0.128858	0.272128	FALSE	Not significant	Freshwater	SbcC-like subunit of palindrome specific endonuclease	DNA, RNA and nucleotide metabolism
vRhyme_unbinned_558__Ga0485167_0000085_36	47.1868	0.0332986	0.337197	0.916826	0.954358	FALSE	Not significant	Freshwater	hypothetical protein	unknown function
vRhyme_unbinned_558__Ga0485167_0000085_4	73.1143	-0.399108	0.204097	0.0438738	0.11263	FALSE	Not significant	Freshwater	hypothetical protein	unknown function
vRhyme_unbinned_558__Ga0485167_0000085_56	121.427	0.132618	0.154994	0.387073	0.615799	FALSE	Not significant	Freshwater	Nol-like carbamoyltransferase	moron, auxiliary metabolic gene and host takeover
vRhyme_unbinned_558__Ga0485167_0000085_57	65.9652	0.140967	0.187777	0.459729	0.681903	FALSE	Not significant	Freshwater	hypothetical protein	unknown function
vRhyme_unbinned_558__Ga0485167_0000085_7	216.347	-0.291203	0.12756	0.0224898	0.0639357	FALSE	Not significant	Freshwater	hypothetical protein	unknown function
vRhyme_unbinned_558__Ga0485169_0001157_1	113.866	-0.203772	0.249772	0.390696	0.619584	FALSE	Not significant	Freshwater	tail sheath	tail
vRhyme_unbinned_558__Ga0485169_0001157_3	872.289	0.0400586	0.233775	0.857556	0.920781	FALSE	Not significant	Freshwater	tail fiber protein	tail
vRhyme_unbinned_558__Ga0485175_0004460_10	2.71641	0.782885	0.849689	0.240904	0.442427	FALSE	Not significant	Freshwater	hypothetical protein	unknown function
vRhyme_unbinned_558__Ga0485175_0004460_28	3.58768	1.18502	1.40248	0.0977466	0.217942	FALSE	Not significant	Freshwater	hypothetical protein	unknown function
vRhyme_unbinned_558__Ga0485178_000520_19	6.29339	1.25062	0.84676	0.0806582	0.186205	FALSE	Not significant	Freshwater	hypothetical protein	unknown function
vRhyme_unbinned_558__Ga0485178_000520_26	27.5904	0.882002	0.529847	0.0413834	0.107237	FALSE	Not significant	Freshwater	hypothetical protein	unknown function
vRhyme_unbinned_558__Ga0485178_000520_28	2.5106	1.90505	1.01444	0.16095	0.324212	FALSE	Not significant	Freshwater	hypothetical protein	unknown function
vRhyme_unbinned_558__Ga0485178_000520_35	6.00368	1.28763	0.687495	0.0259858	0.072284	FALSE	Not significant	Freshwater	phosphoheptose isomerase	moron, auxiliary metabolic gene and host takeover
vRhyme_unbinned_558__Ga0485180_000643_fragment_1_3	48.5532	0.89892	1.31891	0.194327	0.375636	FALSE	Not significant	Freshwater	hypothetical protein	unknown function
vRhyme_unbinned_558__Ga0485180_000643_fragment_1_5	17.404	0.395665	1.08179	0.503638	0.71671	FALSE	Not significant	Freshwater	hypothetical protein	unknown function
vRhyme_unbinned_558__Ga0485182_003374_13	2.00786	0.0697138	1.01641	0.677599	0.824845	FALSE	Not significant	Freshwater	hypothetical protein	unknown function
vRhyme_unbinned_558__Ga0485182_003374_14	4.85819	0.133407	1.01495	0.946787	0.971004	FALSE	Not significant	Freshwater	hypothetical protein	unknown function
vRhyme_unbinned_558__Ga0485182_003374_18	3.99053	0.281529	1.02632	0.970677	0.984233	FALSE	Not significant	Freshwater	DNA methyltransferase	other
vRhyme_unbinned_558__Ga0485182_003374_4	5.05156	0.0132378	0.982684	0.531893	0.737211	FALSE	Not significant	Freshwater	hypothetical protein	unknown function
vRhyme_unbinned_558__Ga0485182_003374_5	3.29753	0.0934427	0.990332	0.716253	0.844772	FALSE	Not significant	Freshwater	hypothetical protein	unknown function
vRhyme_unbinned_558__Ga0485182_003374_6	11.9827	-0.00581606	1.00087	0.556562	0.753789	FALSE	Not significant	Freshwater	hypothetical protein	unknown function
vRhyme_unbinned_558__Ga0485182_003374_7	8.0723	0.0136591	1.00544	0.547921	0.748572	FALSE	Not significant	Freshwater	DNA helicase	DNA, RNA and nucleotide metabolism
vRhyme_unbinned_558__Ga0485184_001009_12	482.676	0.303095	0.671065	0.427997	0.654951	FALSE	Not significant	Freshwater	hypothetical protein	unknown function
vRhyme_unbinned_558__Ga0485184_001009_17	236.841	0.0157845	0.710042	0.576205	0.766306	FALSE	Not significant	Freshwater	hypothetical protein	unknown function
vRhyme_unbinned_558__Ga0485184_001009_9	87.5596	-0.451417	0.667416	0.254618	0.461187	FALSE	Not significant	Freshwater	hypothetical protein	unknown function
vRhyme_unbinned_558__Ga0485185_004949_13	1.30819	0.0352622	1.00802	0.618754	NA	FALSE	Not significant	Freshwater	hypothetical protein	unknown function
vRhyme_unbinned_558__Ga0485185_004949_16	1.3803	0.0746808	1.01221	0.768876	NA	FALSE	Not significant	Freshwater	hypothetical protein	unknown function
vRhyme_unbinned_558__Ga0485185_004949_19	1.68157	-0.293189	1.00508	0.150351	0.30722	FALSE	Not significant	Freshwater	hypothetical protein	unknown function
vRhyme_unbinned_559__Ga0485174_0004251_2	54.6115	0.409957	0.293527	0.129333	0.272942	FALSE	Not significant	Freshwater	head-tail adaptor Ad2	connector
vRhyme_unbinned_559__Ga0485174_0004251_4	23.8101	-0.444302	0.282815	0.0943162	0.211644	FALSE	Not significant	Freshwater	hypothetical protein	unknown function
vRhyme_unbinned_559__Ga0485174_0004251_5	380.582	-0.356147	0.222686	0.0903898	0.204396	FALSE	Not significant	Freshwater	tail sheath	tail
vRhyme_unbinned_559__Ga0485174_0004251_7	131.596	-0.554343	0.277375	0.0296047	0.0808452	FALSE	Not significant	Freshwater	hypothetical protein	unknown function
vRhyme_unbinned_559__Ga0485176_0000838_13	33.6008	0.211402	0.265425	0.405394	0.633921	FALSE	Not significant	Freshwater	hypothetical protein	unknown function
vRhyme_unbinned_559__Ga0485176_0000838_16	23.0009	-0.0352095	0.424682	0.762622	0.868715	FALSE	Not significant	Freshwater	hypothetical protein	unknown function
vRhyme_unbinned_559__Ga0485176_0000838_19	4.92871	0.369594	0.535879	0.94488	0.969946	FALSE	Not significant	Freshwater	hypothetical protein	unknown function
vRhyme_unbinned_559__Ga0485176_0000838_23	66.856	0.365674	0.251226	0.128757	0.271975	FALSE	Not significant	Freshwater	tail fiber protein	tail
vRhyme_unbinned_559__Ga0485176_0000838_27	11.1461	0.139986	0.268719	0.667711	0.819419	FALSE	Not significant	Freshwater	hypothetical protein	unknown function
vRhyme_unbinned_559__Ga0485176_0000838_28	17.2473	0.043849	0.404566	0.931531	0.962565	FALSE	Not significant	Freshwater	hypothetical protein	unknown function
vRhyme_unbinned_559__Ga0485176_0000838_30	32.7115	0.152911	0.312024	0.624608	0.795395	FALSE	Not significant	Freshwater	hypothetical protein	unknown function
vRhyme_unbinned_559__Ga0485176_0000838_31	7.34706	-0.00420589	0.340177	0.794909	0.884629	FALSE	Not significant	Freshwater	hypothetical protein	unknown function
vRhyme_unbinned_559__Ga0485177_0000850_1	6.49006	1.2123	0.62203	0.0326897	0.0879095	FALSE	Not significant	Freshwater	hypothetical protein	unknown function
vRhyme_unbinned_559__Ga0485177_0000850_12	5.31334	0.981677	0.553346	0.0416262	0.107775	FALSE	Not significant	Freshwater	hypothetical protein	unknown function
vRhyme_unbinned_559__Ga0485177_0000850_24	0.393487	0.195516	1.03326	0.99244	NA	FALSE	Not significant	Freshwater	hypothetical protein	unknown function
vRhyme_unbinned_559__Ga0485177_0000850_37	3.18875	0.782189	0.842185	0.385056	0.613819	FALSE	Not significant	Freshwater	hypothetical protein	unknown function
vRhyme_unbinned_559__Ga0485177_0000850_38	1.84907	0.101097	0.661335	0.564183	0.758541	FALSE	Not significant	Freshwater	hypothetical protein	unknown function
vRhyme_unbinned_559__Ga0485177_0000850_6	0.12892	0.102661	1.01612	0.638908	NA	FALSE	Not significant	Freshwater	hypothetical protein	unknown function
vRhyme_unbinned_559__Ga0485178_002099_5	4.25074	1.91872	0.767922	0.028665	0.0786371	FALSE	Not significant	Freshwater	hypothetical protein	unknown function
vRhyme_unbinned_559__Ga0485181_003930_23	0.849543	0.157452	1.02369	0.872932	NA	FALSE	Not significant	Freshwater	hypothetical protein	unknown function
vRhyme_unbinned_559__Ga0485185_003503_1	2.14348	0.42207	0.675965	0.477882	0.696726	FALSE	Not significant	Freshwater	hypothetical protein	unknown function
vRhyme_unbinned_559__Ga0485185_003503_10	9.58247	0.0350409	0.347112	0.913597	0.952425	FALSE	Not significant	Freshwater	hypothetical protein	unknown function
vRhyme_unbinned_559__Ga0485185_003503_2	4.65798	0.835627	0.476824	0.0453297	0.115692	FALSE	Not significant	Freshwater	hypothetical protein	unknown function
vRhyme_unbinned_559__Ga0485185_003503_4	61.6058	0.389631	0.173441	0.0211508	0.0606601	FALSE	Not significant	Freshwater	terminase large subunit	head and packaging
vRhyme_unbinned_559__Ga0485185_003503_6	6.87849	0.817548	0.395686	0.0231943	0.0656141	FALSE	Not significant	Freshwater	hypothetical protein	unknown function
vRhyme_unbinned_559__Ga0485185_003503_8	5.30137	-0.0422945	0.449662	0.91885	0.955424	FALSE	Not significant	Freshwater	hypothetical protein	unknown function
vRhyme_unbinned_559__Ga0485186_0001387_15	10.9614	-0.0870508	1.00404	0.482938	0.70059	FALSE	Not significant	Freshwater	hypothetical protein	unknown function
vRhyme_unbinned_559__Ga0485186_0001387_17	5.73096	-0.0765276	1.00546	0.480027	0.69832	FALSE	Not significant	Freshwater	hypothetical protein	unknown function
vRhyme_unbinned_559__Ga0485186_0001387_21	2.70189	-0.0403832	1.00164	0.539918	0.742891	FALSE	Not significant	Freshwater	hypothetical protein	unknown function
vRhyme_unbinned_559__Ga0485186_0001387_3	17.6674	-0.0376508	0.999448	0.588286	0.773792	FALSE	Not significant	Freshwater	hypothetical protein	unknown function
