## Supplementary Tables 1-5 for "Viromes vs. mixed community metagenomes: choice of method dictates interpretation of viral community ecology" (part 39 of 84)

### Sheet: Table S4 DESeq results & annots (continued)
Gene	baseMean	log2FoldChange	lfcSE	pvalue	padj	threshold_ViromeVsMetagenome	Enrichment	Environment	annot	category
vRhyme_unbinned_559__Ga0485186_0001387_4	1.72441	-0.0720672	1.00511	0.470744	0.691302	FALSE	Not significant	Freshwater	hypothetical protein	unknown function
vRhyme_unbinned_559__Ga0485186_0001387_8	12.7646	-0.0617753	1.00252	0.496091	0.710803	FALSE	Not significant	Freshwater	hypothetical protein	unknown function
vRhyme_unbinned_56__Ga0485159_0000315_22	18.4493	0.97705	0.562276	0.0307974	0.0835854	FALSE	Not significant	Freshwater	hypothetical protein	unknown function
vRhyme_unbinned_56__Ga0485159_0000315_3	19.3179	0.67291	0.502093	0.100038	0.222016	FALSE	Not significant	Freshwater	hypothetical protein	unknown function
vRhyme_unbinned_56__Ga0485161_0000876_fragment_1_5	4.01998	-0.319718	1.09133	0.0311282	0.0843524	FALSE	Not significant	Freshwater	hypothetical protein	unknown function
vRhyme_unbinned_56__Ga0485162_0000460_fragment_1_5	3.56275	-0.269408	1.06448	0.112528	0.244074	FALSE	Not significant	Freshwater	hypothetical protein	unknown function
vRhyme_unbinned_56__Ga0485164_0001173_10	14.754	-0.33316	1.09766	0.0228933	0.0649075	FALSE	Not significant	Freshwater	tail protein	tail
vRhyme_unbinned_56__Ga0485164_0001173_18	9.08397	-0.307209	1.08292	0.0453335	0.115699	FALSE	Not significant	Freshwater	hypothetical protein	unknown function
vRhyme_unbinned_56__Ga0485165_0005299_6	1.64189	-0.364159	1.10096	0.0467593	0.118752	FALSE	Not significant	Freshwater	hypothetical protein	unknown function
vRhyme_unbinned_56__Ga0485167_0003086_13	981.808	-0.042247	0.639425	0.725163	0.849232	FALSE	Not significant	Freshwater	hypothetical protein	unknown function
vRhyme_unbinned_56__Ga0485168_0000965_9	6.11921	-0.178202	1.02741	0.23323	0.431764	FALSE	Not significant	Freshwater	hypothetical protein	unknown function
vRhyme_unbinned_56__Ga0485171_0003052_4	54.744	-0.28389	0.636063	0.527095	0.733894	FALSE	Not significant	Freshwater	hypothetical protein	unknown function
vRhyme_unbinned_56__Ga0485171_0003052_5	4.10464	-0.171356	1.03276	0.263784	0.473332	FALSE	Not significant	Freshwater	hypothetical protein	unknown function
vRhyme_unbinned_56__Ga0485172_0000150_10	110.959	-0.789989	0.542182	0.0373107	0.0982385	FALSE	Not significant	Freshwater	hypothetical protein	unknown function
vRhyme_unbinned_56__Ga0485172_0000150_15	97.4208	-0.692588	0.601622	0.0677104	0.161331	FALSE	Not significant	Freshwater	hypothetical protein	unknown function
vRhyme_unbinned_56__Ga0485172_0000150_24	18.3251	-0.0482335	0.69504	0.539675	0.742764	FALSE	Not significant	Freshwater	hypothetical protein	unknown function
vRhyme_unbinned_56__Ga0485172_0000150_5	84.6364	-0.35503	0.430699	0.253024	0.459016	FALSE	Not significant	Freshwater	hypothetical protein	unknown function
vRhyme_unbinned_56__Ga0485173_0000311_14	10.6723	0.0160819	1.00011	0.483497	0.701044	FALSE	Not significant	Freshwater	hypothetical protein	unknown function
vRhyme_unbinned_56__Ga0485173_0000311_17	13.214	-0.0517531	0.999618	0.570214	0.762186	FALSE	Not significant	Freshwater	hypothetical protein	unknown function
vRhyme_unbinned_56__Ga0485173_0000311_2	11.2121	-0.0061462	1.00841	0.410311	0.63848	FALSE	Not significant	Freshwater	hypothetical protein	unknown function
vRhyme_unbinned_56__Ga0485173_0000311_24	37.6312	0.0140701	0.966141	0.320042	0.543207	FALSE	Not significant	Freshwater	hypothetical protein	unknown function
vRhyme_unbinned_56__Ga0485173_0000311_30	6.60481	-0.130065	1.01437	0.353123	0.581033	FALSE	Not significant	Freshwater	hypothetical protein	unknown function
vRhyme_unbinned_56__Ga0485173_0000311_31	4.74758	-0.0381341	1.01021	0.310985	0.532405	FALSE	Not significant	Freshwater	hypothetical protein	unknown function
vRhyme_unbinned_56__Ga0485173_0000311_34	33.7868	-0.416032	0.958385	0.0537342	0.133203	FALSE	Not significant	Freshwater	tail completion or Neck1 protein	connector
vRhyme_unbinned_56__Ga0485173_0000311_40	14.7929	-0.106219	1.01674	0.272674	0.48482	FALSE	Not significant	Freshwater	hypothetical protein	unknown function
vRhyme_unbinned_56__Ga0485173_0000311_43	47.8619	-0.722539	1.06199	0.0399421	0.104074	FALSE	Not significant	Freshwater	major head protein	head and packaging
vRhyme_unbinned_56__Ga0485173_0000311_45	2.59458	-0.0798608	1.01372	0.260865	0.469462	FALSE	Not significant	Freshwater	hypothetical protein	unknown function
vRhyme_unbinned_56__Ga0485173_0000311_46	7.96985	-0.130525	1.02036	0.210304	0.399279	FALSE	Not significant	Freshwater	hypothetical protein	unknown function
vRhyme_unbinned_56__Ga0485173_0000311_49	26.9801	-0.420651	1.05493	0.0300298	0.0818336	FALSE	Not significant	Freshwater	head-tail adaptor	connector
vRhyme_unbinned_56__Ga0485173_0000311_8	19.6088	-0.145812	1.02142	0.21367	0.404116	FALSE	Not significant	Freshwater	hypothetical protein	unknown function
vRhyme_unbinned_56__Ga0485175_0001395_11	13.45	-0.276443	0.355929	0.353125	0.581033	FALSE	Not significant	Freshwater	hypothetical protein	unknown function
vRhyme_unbinned_56__Ga0485175_0001395_12	28.6694	-0.587047	0.416577	0.079607	0.184234	FALSE	Not significant	Freshwater	hypothetical protein	unknown function
vRhyme_unbinned_56__Ga0485175_0001395_14	5.40284	0.246489	0.405182	0.870198	0.927763	FALSE	Not significant	Freshwater	hypothetical protein	unknown function
vRhyme_unbinned_56__Ga0485175_0001395_21	43.3502	-0.441539	0.363445	0.174921	0.346245	FALSE	Not significant	Freshwater	replication initiation O-like	DNA, RNA and nucleotide metabolism
vRhyme_unbinned_56__Ga0485175_0001395_26	5.16617	-0.0584591	0.636912	0.500779	0.714495	FALSE	Not significant	Freshwater	hypothetical protein	unknown function
vRhyme_unbinned_56__Ga0485175_0001395_30	47.2476	-0.537071	0.378359	0.109088	0.238001	FALSE	Not significant	Freshwater	DNA methyltransferase	other
vRhyme_unbinned_56__Ga0485175_0001395_31	8.82462	0.409715	0.459663	0.571956	0.763414	FALSE	Not significant	Freshwater	hypothetical protein	unknown function
vRhyme_unbinned_56__Ga0485175_0001395_35	4.43106	0.59116	0.639322	0.666816	0.818995	FALSE	Not significant	Freshwater	hypothetical protein	unknown function
vRhyme_unbinned_56__Ga0485175_0001395_39	14.076	-0.173105	0.406933	0.435087	0.660255	FALSE	Not significant	Freshwater	hypothetical protein	unknown function
vRhyme_unbinned_56__Ga0485175_0001395_9	0.0705022	0.0632799	1.01236	0.48111	NA	FALSE	Not significant	Freshwater	hypothetical protein	unknown function
vRhyme_unbinned_56__Ga0485177_0001569_14	2.70243	1.01605	1.10494	0.417966	0.645807	FALSE	Not significant	Freshwater	hypothetical protein	unknown function
vRhyme_unbinned_56__Ga0485177_0001569_15	3.78694	1.16726	1.0664	0.337088	0.562947	FALSE	Not significant	Freshwater	hypothetical protein	unknown function
vRhyme_unbinned_56__Ga0485177_0001569_26	8.07298	1.49461	1.07391	0.0577941	0.141516	FALSE	Not significant	Freshwater	hypothetical protein	unknown function
vRhyme_unbinned_56__Ga0485178_000265_19	26.3145	-0.382572	0.690115	0.0678316	0.161576	FALSE	Not significant	Freshwater	hypothetical protein	unknown function
vRhyme_unbinned_56__Ga0485178_000265_40	26.5904	-0.355921	0.650613	0.130061	0.274178	FALSE	Not significant	Freshwater	hypothetical protein	unknown function
vRhyme_unbinned_56__Ga0485180_000655_21	29.3822	0.696482	0.361754	0.0469616	0.119176	FALSE	Not significant	Freshwater	hypothetical protein	unknown function
vRhyme_unbinned_56__Ga0485182_001802_12	6.93371	0.44645	0.812674	0.648811	0.809306	FALSE	Not significant	Freshwater	baseplate spike	tail
vRhyme_unbinned_56__Ga0485182_001802_13	9.09399	0.61367	1.09266	0.270764	0.482332	FALSE	Not significant	Freshwater	baseplate hub	tail
vRhyme_unbinned_56__Ga0485182_001802_15	5.59556	0.277319	0.815998	0.931834	0.962729	FALSE	Not significant	Freshwater	hypothetical protein	unknown function
vRhyme_unbinned_56__Ga0485182_001802_19	5.23957	0.337314	0.928407	0.918803	0.955392	FALSE	Not significant	Freshwater	hypothetical protein	unknown function
vRhyme_unbinned_56__Ga0485182_001802_22	3.09437	0.00120244	0.920111	0.370984	0.599813	FALSE	Not significant	Freshwater	hypothetical protein	unknown function
vRhyme_unbinned_56__Ga0485182_001802_23	5.37736	0.532204	1.10916	0.625332	0.795873	FALSE	Not significant	Freshwater	tail completion or Neck1 protein	connector
vRhyme_unbinned_56__Ga0485182_001802_24	3.0488	0.122175	0.945922	0.801027	0.888264	FALSE	Not significant	Freshwater	virion structural protein	head and packaging
vRhyme_unbinned_56__Ga0485184_000161_11	3.51399	0.568919	0.954911	0.431776	0.657356	FALSE	Not significant	Freshwater	hypothetical protein	unknown function
vRhyme_unbinned_56__Ga0485184_000161_18	5.46432	0.785477	1.11286	0.552317	0.751311	FALSE	Not significant	Freshwater	hypothetical protein	unknown function
vRhyme_unbinned_56__Ga0485184_000161_2	3.78897	0.254966	0.829574	0.937635	0.966068	FALSE	Not significant	Freshwater	hypothetical protein	unknown function
vRhyme_unbinned_56__Ga0485184_000161_20	0.603176	0.136209	1.02174	0.917184	NA	FALSE	Not significant	Freshwater	hypothetical protein	unknown function
vRhyme_unbinned_56__Ga0485184_000161_22	1.08415	0.0666178	1.01074	0.875927	NA	FALSE	Not significant	Freshwater	hypothetical protein	unknown function
vRhyme_unbinned_56__Ga0485184_000161_24	2.82693	0.014094	0.803911	0.632783	0.800305	FALSE	Not significant	Freshwater	hypothetical protein	unknown function
vRhyme_unbinned_56__Ga0485184_000161_28	2.49959	0.142658	0.741481	0.790523	0.88219	FALSE	Not significant	Freshwater	hypothetical protein	unknown function
vRhyme_unbinned_56__Ga0485184_000161_29	0.982907	0.123656	1.01396	0.962174	NA	FALSE	Not significant	Freshwater	hypothetical protein	unknown function
vRhyme_unbinned_56__Ga0485184_000161_3	2.57418	0.280551	1.0122	0.722322	0.847787	FALSE	Not significant	Freshwater	hypothetical protein	unknown function
vRhyme_unbinned_56__Ga0485184_000161_30	5.28435	1.31118	1.0963	0.0699896	0.165809	FALSE	Not significant	Freshwater	hypothetical protein	unknown function
vRhyme_unbinned_56__Ga0485184_000161_35	10.0782	0.596945	0.561781	0.298444	0.516775	FALSE	Not significant	Freshwater	hypothetical protein	unknown function
vRhyme_unbinned_56__Ga0485184_000161_40	1.91846	0.645592	1.21068	0.399654	0.628149	FALSE	Not significant	Freshwater	hypothetical protein	unknown function
vRhyme_unbinned_56__Ga0485184_000161_41	3.05681	0.579324	0.69345	0.290344	0.506866	FALSE	Not significant	Freshwater	hypothetical protein	unknown function
vRhyme_unbinned_56__Ga0485184_000161_46	15.3114	1.05861	0.692075	0.0400626	0.104322	FALSE	Not significant	Freshwater	hypothetical protein	unknown function
vRhyme_unbinned_56__Ga0485184_000161_56	1.52429	0.159467	1.02244	0.895909	0.942989	FALSE	Not significant	Freshwater	hypothetical protein	unknown function
vRhyme_unbinned_56__Ga0485184_000161_58	4.30504	0.369902	0.910384	0.899705	0.945072	FALSE	Not significant	Freshwater	hypothetical protein	unknown function
vRhyme_unbinned_56__Ga0485184_000161_6	3.9987	0.277721	1.04314	0.599757	0.781036	FALSE	Not significant	Freshwater	hypothetical protein	unknown function
vRhyme_unbinned_56__Ga0485184_000161_60	6.51023	-0.0641963	0.689751	0.845989	0.914445	FALSE	Not significant	Freshwater	hypothetical protein	unknown function
vRhyme_unbinned_56__Ga0485185_002575_3	2.37307	1.64588	1.29922	0.0906899	0.204947	FALSE	Not significant	Freshwater	hypothetical protein	unknown function
vRhyme_unbinned_56__Ga0485185_002575_9	23.1917	0.580568	0.30906	0.0419462	0.108455	FALSE	Not significant	Freshwater	porphyrin biosynthesis	moron, auxiliary metabolic gene and host takeover
vRhyme_unbinned_560__Ga0485167_0000627_fragment_1_14	4.2686	-0.286444	1.07571	0.0497508	0.125044	FALSE	Not significant	Freshwater	hypothetical protein	unknown function
vRhyme_unbinned_560__Ga0485169_0000148_77	125.038	0.481312	0.162207	0.00238622	0.00912976	FALSE	Not significant	Freshwater	nucleotide-sugar epimerase	DNA, RNA and nucleotide metabolism
vRhyme_unbinned_560__Ga0485174_0000091_1	3.26537	0.771799	0.639945	0.317064	0.539663	FALSE	Not significant	Freshwater	hypothetical protein	unknown function
vRhyme_unbinned_560__Ga0485174_0000091_17	3.50882	-0.173145	0.57711	0.451751	0.674702	FALSE	Not significant	Freshwater	hypothetical protein	unknown function
vRhyme_unbinned_560__Ga0485174_0000091_2	5.2836	0.785301	0.683217	0.323083	0.546882	FALSE	Not significant	Freshwater	hypothetical protein	unknown function
vRhyme_unbinned_560__Ga0485174_0000091_24	6.31774	-0.0639916	0.449133	0.637085	0.80272	FALSE	Not significant	Freshwater	hypothetical protein	unknown function
vRhyme_unbinned_560__Ga0485174_0000091_25	3.70477	0.552125	0.818662	0.93621	0.965247	FALSE	Not significant	Freshwater	hypothetical protein	unknown function
vRhyme_unbinned_560__Ga0485174_0000091_31	27.2942	0.25049	0.369549	0.479822	0.698145	FALSE	Not significant	Freshwater	virion structural protein	head and packaging
vRhyme_unbinned_560__Ga0485174_0000091_32	115.357	0.264232	0.264449	0.294082	0.511376	FALSE	Not significant	Freshwater	tail fiber protein	tail
vRhyme_unbinned_560__Ga0485174_0000091_36	5.8502	0.168591	0.528698	0.989264	0.994325	FALSE	Not significant	Freshwater	hypothetical protein	unknown function
vRhyme_unbinned_560__Ga0485174_0000091_4	113.735	0.28749	0.38219	0.395532	0.624171	FALSE	Not significant	Freshwater	terminase large subunit	head and packaging
vRhyme_unbinned_560__Ga0485174_0000091_46	91.7519	0.172837	0.266969	0.49516	0.710052	FALSE	Not significant	Freshwater	metallo-endopeptidase	other
vRhyme_unbinned_560__Ga0485174_0000091_52	45.408	0.324063	0.274863	0.209872	0.398656	FALSE	Not significant	Freshwater	RecE-like recombination exonuclease	DNA, RNA and nucleotide metabolism
vRhyme_unbinned_560__Ga0485174_0000091_53	12.0638	0.177666	0.348631	0.732991	0.853349	FALSE	Not significant	Freshwater	Holliday junction resolvase	DNA, RNA and nucleotide metabolism
vRhyme_unbinned_560__Ga0485174_0000091_63	121.301	0.224287	0.373801	0.493779	0.708987	FALSE	Not significant	Freshwater	DNA primase	DNA, RNA and nucleotide metabolism
vRhyme_unbinned_560__Ga0485174_0000091_64	18.4392	0.0537777	0.307997	0.906991	0.949034	FALSE	Not significant	Freshwater	hypothetical protein	unknown function
vRhyme_unbinned_560__Ga0485174_0000091_68	4.52684	0.775596	0.610313	0.243699	0.446418	FALSE	Not significant	Freshwater	hypothetical protein	unknown function
vRhyme_unbinned_560__Ga0485174_0000091_76	2.85405	0.320646	0.774522	0.998096	0.998957	FALSE	Not significant	Freshwater	hypothetical protein	unknown function
vRhyme_unbinned_560__Ga0485177_0004753_8	12.0264	-0.718142	0.468176	0.0643143	0.154647	FALSE	Not significant	Freshwater	polynucleotide kinase	other
vRhyme_unbinned_560__Ga0485178_004503_1	72.0747	0.877742	1.28144	0.62816	0.797626	FALSE	Not significant	Freshwater	hypothetical protein	unknown function
vRhyme_unbinned_560__Ga0485178_004503_10	6.5452	-0.147449	0.932894	0.11929	0.255894	FALSE	Not significant	Freshwater	hypothetical protein	unknown function
vRhyme_unbinned_560__Ga0485178_004503_11	23.514	1.33115	1.2532	0.328796	0.553614	FALSE	Not significant	Freshwater	hypothetical protein	unknown function
vRhyme_unbinned_560__Ga0485178_004503_12	9.92561	0.108334	0.992578	0.565013	0.759057	FALSE	Not significant	Freshwater	hypothetical protein	unknown function
vRhyme_unbinned_560__Ga0485178_004503_3	2.4951	0.0745428	1.01488	0.440873	0.66537	FALSE	Not significant	Freshwater	hypothetical protein	unknown function
vRhyme_unbinned_560__Ga0485178_004503_7	3.00391	-0.0676525	1.00724	0.345725	0.572625	FALSE	Not significant	Freshwater	hypothetical protein	unknown function
vRhyme_unbinned_560__Ga0485178_004503_8	6.77589	0.0316608	1.00794	0.456958	0.679376	FALSE	Not significant	Freshwater	endolysin	lysis
vRhyme_unbinned_560__Ga0485180_000205_14	14.4639	0.199222	0.974674	0.698348	0.835536	FALSE	Not significant	Freshwater	hypothetical protein	unknown function
vRhyme_unbinned_560__Ga0485180_000205_16	28.8506	0.448212	1.04569	0.99326	0.996487	FALSE	Not significant	Freshwater	hypothetical protein	unknown function
vRhyme_unbinned_560__Ga0485180_000205_20	12.1613	0.000716764	0.754786	0.339553	0.56573	FALSE	Not significant	Freshwater	hypothetical protein	unknown function
vRhyme_unbinned_560__Ga0485180_000205_33	73.742	0.500855	0.963642	0.801702	0.888655	FALSE	Not significant	Freshwater	exonuclease VIII	DNA, RNA and nucleotide metabolism
vRhyme_unbinned_560__Ga0485180_000205_36	5.41206	0.504023	1.03787	0.941136	0.96795	FALSE	Not significant	Freshwater	hypothetical protein	unknown function
vRhyme_unbinned_560__Ga0485180_000205_39	19.31	0.267971	0.764314	0.590972	0.775541	FALSE	Not significant	Freshwater	hypothetical protein	unknown function
vRhyme_unbinned_560__Ga0485180_000205_4	17.1715	0.0404657	0.65093	0.294898	0.512329	FALSE	Not significant	Freshwater	hypothetical protein	unknown function
vRhyme_unbinned_560__Ga0485180_000205_46	68.5176	0.570895	0.666318	0.857199	0.920626	FALSE	Not significant	Freshwater	hypothetical protein	unknown function
vRhyme_unbinned_560__Ga0485180_000205_48	99.9274	0.552037	0.702823	0.911718	0.951427	FALSE	Not significant	Freshwater	virion structural protein	head and packaging
vRhyme_unbinned_560__Ga0485181_002401_6	79.2219	0.667254	0.927434	0.131957	0.277425	FALSE	Not significant	Freshwater	hypothetical protein	unknown function
vRhyme_unbinned_560__Ga0485181_002401_7	12.1913	1.4763	1.13636	0.0594866	0.144983	FALSE	Not significant	Freshwater	hypothetical protein	unknown function
vRhyme_unbinned_560__Ga0485181_002401_9	24.5151	1.4118	1.29861	0.0208178	0.0598567	FALSE	Not significant	Freshwater	hypothetical protein	unknown function
vRhyme_unbinned_560__Ga0485182_004588_12	15.4211	0.475006	0.51459	0.49016	0.70608	FALSE	Not significant	Freshwater	hypothetical protein	unknown function
vRhyme_unbinned_560__Ga0485182_004588_14	7.97748	0.884109	0.824393	0.286122	0.501537	FALSE	Not significant	Freshwater	hypothetical protein	unknown function
vRhyme_unbinned_560__Ga0485182_004588_2	1.34092	0.122898	1.02296	0.869079	NA	FALSE	Not significant	Freshwater	hypothetical protein	unknown function
vRhyme_unbinned_560__Ga0485182_004588_5	11.8367	0.217903	0.894244	0.919463	0.95574	FALSE	Not significant	Freshwater	hypothetical protein	unknown function
vRhyme_unbinned_560__Ga0485182_004588_7	7.02688	-0.019962	0.825027	0.299085	0.517612	FALSE	Not significant	Freshwater	hypothetical protein	unknown function
vRhyme_unbinned_560__Ga0485182_004588_9	2.88743	0.0779229	1.00197	0.815984	0.897134	FALSE	Not significant	Freshwater	hypothetical protein	unknown function
vRhyme_unbinned_560__Ga0485184_001244_2	19.7504	-0.291549	1.00207	0.213773	0.404268	FALSE	Not significant	Freshwater	hypothetical protein	unknown function
vRhyme_unbinned_560__Ga0485184_001244_3	5.12191	-0.0988733	1.00749	0.489744	0.705778	FALSE	Not significant	Freshwater	hypothetical protein	unknown function
vRhyme_unbinned_560__Ga0485184_001244_4	4.95931	-0.199251	1.01263	0.314533	0.536634	FALSE	Not significant	Freshwater	hypothetical protein	unknown function
vRhyme_unbinned_560__Ga0485184_001244_5	6.11973	-0.0922401	1.00317	0.510743	0.722013	FALSE	Not significant	Freshwater	structural protein with Ig domain	head and packaging
vRhyme_unbinned_560__Ga0485184_001244_9	21.6493	-0.145062	0.900359	0.251298	0.45677	FALSE	Not significant	Freshwater	hypothetical protein	unknown function
vRhyme_unbinned_560__Ga0485185_000119_11	32.4414	0.316243	1.01083	0.841045	0.911665	FALSE	Not significant	Freshwater	hypothetical protein	unknown function
vRhyme_unbinned_560__Ga0485185_000119_18	18.7055	0.13878	1.01091	0.917519	0.954696	FALSE	Not significant	Freshwater	hypothetical protein	unknown function
vRhyme_unbinned_560__Ga0485185_000119_2	32.4637	0.285742	1.04093	0.905264	0.948166	FALSE	Not significant	Freshwater	tail protein	tail
vRhyme_unbinned_560__Ga0485185_000119_20	19.4439	0.0470921	1.0016	0.638036	0.803261	FALSE	Not significant	Freshwater	hypothetical protein	unknown function
vRhyme_unbinned_560__Ga0485185_000119_26	2.63556	0.0550083	1.01261	0.604976	0.784285	FALSE	Not significant	Freshwater	hypothetical protein	unknown function
vRhyme_unbinned_560__Ga0485185_000119_34	18.8842	0.0997248	1.00887	0.787539	0.880522	FALSE	Not significant	Freshwater	Gp2.5-like ssDNA binding protein and ssDNA annealing protein	DNA, RNA and nucleotide metabolism
vRhyme_unbinned_560__Ga0485185_000119_35	83.907	0.854826	1.1981	0.564828	0.758959	FALSE	Not significant	Freshwater	DNA polymerase	DNA, RNA and nucleotide metabolism
vRhyme_unbinned_560__Ga0485185_000119_38	3.31784	0.0128834	1.00402	0.564888	0.758982	FALSE	Not significant	Freshwater	hypothetical protein	unknown function
vRhyme_unbinned_560__Ga0485185_000119_40	6.87039	0.107368	1.01666	0.765529	0.870174	FALSE	Not significant	Freshwater	hypothetical protein	unknown function
vRhyme_unbinned_560__Ga0485185_000119_42	7.26832	0.0342503	1.00491	0.588582	0.774008	FALSE	Not significant	Freshwater	hypothetical protein	unknown function
vRhyme_unbinned_560__Ga0485185_000119_43	9.88933	0.074174	1.00981	0.664907	0.818105	FALSE	Not significant	Freshwater	endolysin	lysis
vRhyme_unbinned_560__Ga0485185_000119_48	5.58088	0.0906851	1.00907	0.750162	0.862432	FALSE	Not significant	Freshwater	hypothetical protein	unknown function
vRhyme_unbinned_560__Ga0485185_000119_5	17.6631	0.102929	1.00936	0.798334	0.886551	FALSE	Not significant	Freshwater	hypothetical protein	unknown function
vRhyme_unbinned_560__Ga0485185_000119_8	20.192	0.224622	0.992709	0.735211	0.854613	FALSE	Not significant	Freshwater	tail protein	tail
vRhyme_unbinned_560__Ga0485186_0000561_5	2.05015	3.28518	2.38197	0.0366377	0.0967325	FALSE	Not significant	Freshwater	hypothetical protein	unknown function
vRhyme_unbinned_561__Ga0485167_0003549_3	247.897	0.0388681	0.189732	0.832664	0.906991	FALSE	Not significant	Freshwater	hypothetical protein	unknown function
vRhyme_unbinned_561__Ga0485167_0003549_8	25.375	-0.219077	0.258862	0.373289	0.602072	FALSE	Not significant	Freshwater	hypothetical protein	unknown function
vRhyme_unbinned_561__Ga0485167_0003549_9	27.3661	-0.152598	0.290746	0.544693	0.746302	FALSE	Not significant	Freshwater	head morphogenesis	head and packaging
vRhyme_unbinned_561__Ga0485174_0000873_13	11.7022	0.702439	0.55031	0.106493	0.23345	FALSE	Not significant	Freshwater	hypothetical protein	unknown function
vRhyme_unbinned_561__Ga0485175_0002959_4	31.1321	0.506459	0.326611	0.088684	0.201219	FALSE	Not significant	Freshwater	hypothetical protein	unknown function
vRhyme_unbinned_561__Ga0485176_0006160_1	8.47502	-0.44029	0.324787	0.12343	0.26297	FALSE	Not significant	Freshwater	hypothetical protein	unknown function
vRhyme_unbinned_561__Ga0485176_0006160_10	2.96014	0.0630009	0.624455	0.477974	0.696755	FALSE	Not significant	Freshwater	hypothetical protein	unknown function
vRhyme_unbinned_561__Ga0485176_0006160_12	5.65551	0.19031	0.562455	0.955602	0.97615	FALSE	Not significant	Freshwater	hypothetical protein	unknown function
vRhyme_unbinned_561__Ga0485176_0006160_15	54.3533	-0.199131	0.148869	0.176041	0.347885	FALSE	Not significant	Freshwater	HNH endonuclease	DNA, RNA and nucleotide metabolism
vRhyme_unbinned_561__Ga0485176_0006160_18	8.83722	-0.272099	0.338049	0.354007	0.582006	FALSE	Not significant	Freshwater	hypothetical protein	unknown function
vRhyme_unbinned_561__Ga0485176_0006160_7	2.79731	0.0632348	0.56241	0.532729	0.737812	FALSE	Not significant	Freshwater	hypothetical protein	unknown function
vRhyme_unbinned_561__Ga0485176_0006160_8	3.11122	0.704866	0.678449	0.564358	0.75867	FALSE	Not significant	Freshwater	hypothetical protein	unknown function
vRhyme_unbinned_561__Ga0485177_0002071_10	3.12569	-0.0772411	0.67158	0.212531	0.402507	FALSE	Not significant	Freshwater	hypothetical protein	unknown function
vRhyme_unbinned_561__Ga0485177_0002071_15	2.12647	0.0253109	0.77911	0.237038	0.437109	FALSE	Not significant	Freshwater	hypothetical protein	unknown function
vRhyme_unbinned_561__Ga0485177_0002071_17	6.28569	0.279574	0.366768	0.495996	0.710728	FALSE	Not significant	Freshwater	hypothetical protein	unknown function
vRhyme_unbinned_561__Ga0485177_0002071_18	25.7314	-0.414072	0.505851	0.158856	0.320895	FALSE	Not significant	Freshwater	hypothetical protein	unknown function
vRhyme_unbinned_561__Ga0485177_0002071_22	18.2624	-0.605445	0.43175	0.0540183	0.133791	FALSE	Not significant	Freshwater	hypothetical protein	unknown function
vRhyme_unbinned_561__Ga0485177_0002071_29	8.23451	-0.593329	0.376285	0.0276555	0.0762737	FALSE	Not significant	Freshwater	hypothetical protein	unknown function
vRhyme_unbinned_561__Ga0485177_0002071_30	11.8659	-0.00182496	0.382774	0.795819	0.88511	FALSE	Not significant	Freshwater	hypothetical protein	unknown function
vRhyme_unbinned_561__Ga0485177_0002071_32	17.6274	-0.442984	0.371238	0.0948834	0.212659	FALSE	Not significant	Freshwater	hypothetical protein	unknown function
vRhyme_unbinned_561__Ga0485177_0002071_33	16.6971	-0.604818	0.366398	0.0368899	0.0973075	FALSE	Not significant	Freshwater	hypothetical protein	unknown function
vRhyme_unbinned_561__Ga0485177_0002071_6	4.10029	0.257085	0.659032	0.759583	0.867155	FALSE	Not significant	Freshwater	hypothetical protein	unknown function
vRhyme_unbinned_561__Ga0485180_001202_11	21.6086	0.660657	0.401389	0.0866529	0.197455	FALSE	Not significant	Freshwater	hypothetical protein	unknown function
vRhyme_unbinned_561__Ga0485182_004328_16	6.88964	0.308876	1.00971	0.998492	0.999223	FALSE	Not significant	Freshwater	RecE-like recombination exonuclease	DNA, RNA and nucleotide metabolism
vRhyme_unbinned_561__Ga0485182_004328_17	1.70809	0.0740198	1.01066	0.901037	0.945796	FALSE	Not significant	Freshwater	hypothetical protein	unknown function
vRhyme_unbinned_561__Ga0485182_004328_21	10.375	0.31911	1.04883	0.652059	0.811099	FALSE	Not significant	Freshwater	virion structural protein	head and packaging
vRhyme_unbinned_561__Ga0485182_004328_3	0.464129	0.133619	1.01935	0.866269	NA	FALSE	Not significant	Freshwater	hypothetical protein	unknown function
vRhyme_unbinned_561__Ga0485182_004328_7	0.43638	0.106287	1.0174	0.791064	NA	FALSE	Not significant	Freshwater	hypothetical protein	unknown function
vRhyme_unbinned_561__Ga0485184_002376_3	8.89298	0.251313	0.527567	0.55798	0.754603	FALSE	Not significant	Freshwater	hypothetical protein	unknown function
vRhyme_unbinned_561__Ga0485184_002376_9	38.5245	0.480744	0.375207	0.138831	0.288784	FALSE	Not significant	Freshwater	tail sheath	tail
vRhyme_unbinned_561__Ga0485185_003499_9	94.4991	0.012173	0.1871	0.948178	0.971783	FALSE	Not significant	Freshwater	hypothetical protein	unknown function
vRhyme_unbinned_561__Ga0485186_0000962_10	0.952899	0.115955	1.02126	0.749659	NA	FALSE	Not significant	Freshwater	hypothetical protein	unknown function
vRhyme_unbinned_561__Ga0485186_0000962_16	1.56497	0.0742516	1.0108	0.724016	0.848565	FALSE	Not significant	Freshwater	hypothetical protein	unknown function
vRhyme_unbinned_561__Ga0485186_0000962_18	3.68092	0.0605803	1.00471	0.706573	0.840007	FALSE	Not significant	Freshwater	ATPase	other
vRhyme_unbinned_561__Ga0485186_0000962_22	7.19957	0.0519427	0.997932	0.704678	0.839021	FALSE	Not significant	Freshwater	RNA ligase and tail fiber protein attachment catalyst	tail
vRhyme_unbinned_561__Ga0485186_0000962_26	6.28889	0.0266701	0.973548	0.574879	0.765401	FALSE	Not significant	Freshwater	hypothetical protein	unknown function
vRhyme_unbinned_561__Ga0485186_0000962_28	12.7902	-0.0355078	0.934156	0.367149	0.596046	FALSE	Not significant	Freshwater	hypothetical protein	unknown function
vRhyme_unbinned_561__Ga0485186_0000962_32	1.1651	0.074947	1.00768	0.716966	NA	FALSE	Not significant	Freshwater	hypothetical protein	unknown function
vRhyme_unbinned_561__Ga0485186_0000962_4	1.28711	0.0795762	1.01093	0.731285	NA	FALSE	Not significant	Freshwater	hypothetical protein	unknown function
vRhyme_unbinned_561__Ga0485186_0000962_9	3.68014	0.108185	1.01584	0.79538	0.884841	FALSE	Not significant	Freshwater	hypothetical protein	unknown function
vRhyme_unbinned_562__Ga0485158_0000064_11	33.519	0.642995	1.046	0.448082	0.67159	FALSE	Not significant	Freshwater	hypothetical protein	unknown function
vRhyme_unbinned_562__Ga0485158_0000064_26	4.75334	0.00274195	0.681863	0.434399	0.659601	FALSE	Not significant	Freshwater	hypothetical protein	unknown function
vRhyme_unbinned_562__Ga0485158_0000064_39	5.40709	-0.466768	0.803514	0.121792	0.260162	FALSE	Not significant	Freshwater	hypothetical protein	unknown function
vRhyme_unbinned_562__Ga0485158_0000064_48	27.1754	0.155306	0.532698	0.707695	0.840502	FALSE	Not significant	Freshwater	virion structural protein	head and packaging
vRhyme_unbinned_562__Ga0485158_0000064_52	109.504	-0.0487725	0.5618	0.886982	0.937533	FALSE	Not significant	Freshwater	virion structural protein	head and packaging
vRhyme_unbinned_562__Ga0485158_0000064_54	6.41948	0.407662	0.664157	0.625925	0.796276	FALSE	Not significant	Freshwater	short tail fiber protein	tail
vRhyme_unbinned_562__Ga0485158_0000064_55	11.9898	-0.259705	0.781785	0.217744	0.409897	FALSE	Not significant	Freshwater	hypothetical protein	unknown function
vRhyme_unbinned_562__Ga0485158_0000064_58	66.1621	-0.177588	0.415016	0.608848	0.786764	FALSE	Not significant	Freshwater	hypothetical protein	unknown function
vRhyme_unbinned_562__Ga0485158_0000064_6	3.86791	-0.0805602	0.872113	0.360597	0.589253	FALSE	Not significant	Freshwater	hypothetical protein	unknown function
vRhyme_unbinned_562__Ga0485158_0000064_69	6.17404	0.324958	0.959824	0.898535	0.944437	FALSE	Not significant	Freshwater	hypothetical protein	unknown function
vRhyme_unbinned_562__Ga0485158_0000064_7	5.60495	0.0758343	0.945425	0.609617	0.787229	FALSE	Not significant	Freshwater	hypothetical protein	unknown function
vRhyme_unbinned_562__Ga0485158_0000064_71	7.30742	0.33898	1.02147	0.697032	0.834878	FALSE	Not significant	Freshwater	hypothetical protein	unknown function
vRhyme_unbinned_562__Ga0485158_0000064_72	9.27026	0.199603	0.903842	0.882497	0.935036	FALSE	Not significant	Freshwater	hypothetical protein	unknown function
vRhyme_unbinned_562__Ga0485158_0000064_75	77.6321	0.212218	0.712215	0.620259	0.793288	FALSE	Not significant	Freshwater	hypothetical protein	unknown function
vRhyme_unbinned_562__Ga0485158_0000064_77	1.41927	0.00110836	1.0023	0.40766	NA	FALSE	Not significant	Freshwater	hypothetical protein	unknown function
vRhyme_unbinned_562__Ga0485158_0000064_8	8.01004	0.420647	1.09194	0.559835	0.75571	FALSE	Not significant	Freshwater	hypothetical protein	unknown function
vRhyme_unbinned_562__Ga0485158_0000064_81	1.73049	0.0305679	0.987631	0.778561	0.877342	FALSE	Not significant	Freshwater	hypothetical protein	unknown function
vRhyme_unbinned_562__Ga0485158_0000064_84	3.50023	-0.188428	0.947303	0.361861	0.59064	FALSE	Not significant	Freshwater	hypothetical protein	unknown function
vRhyme_unbinned_562__Ga0485158_0000064_86	0.741976	0.012021	1.00109	0.481475	NA	FALSE	Not significant	Freshwater	hypothetical protein	unknown function
vRhyme_unbinned_562__Ga0485158_0000064_87	1.68847	-0.130731	0.986561	0.264024	0.47362	FALSE	Not significant	Freshwater	hypothetical protein	unknown function
vRhyme_unbinned_562__Ga0485158_0000064_88	0.397582	-0.0379941	1.01628	0.34201	NA	FALSE	Not significant	Freshwater	hypothetical protein	unknown function
vRhyme_unbinned_562__Ga0485167_0000141_18	71.4782	0.397712	0.205402	0.0442793	0.113527	FALSE	Not significant	Freshwater	glycosyltransferase	moron, auxiliary metabolic gene and host takeover
vRhyme_unbinned_562__Ga0485167_0000141_19	158.405	0.350709	0.210716	0.0823872	0.189471	FALSE	Not significant	Freshwater	hypothetical protein	unknown function
vRhyme_unbinned_562__Ga0485167_0000141_3	3.42139	0.750498	0.595047	0.165633	0.331609	FALSE	Not significant	Freshwater	hypothetical protein	unknown function
vRhyme_unbinned_562__Ga0485167_0000141_5	66.1371	0.179778	0.255921	0.454383	0.677071	FALSE	Not significant	Freshwater	hypothetical protein	unknown function
vRhyme_unbinned_562__Ga0485167_0000141_50	347.133	0.558908	0.202116	0.00397653	0.0142761	FALSE	Not significant	Freshwater	hypothetical protein	unknown function
vRhyme_unbinned_562__Ga0485167_0000141_51	81.7269	0.516542	0.261242	0.0349616	0.0929622	FALSE	Not significant	Freshwater	hypothetical protein	unknown function
vRhyme_unbinned_562__Ga0485169_0000631_10	7.56605	-0.56221	1.25279	0.00973635	0.0311095	FALSE	Not significant	Freshwater	hypothetical protein	unknown function
vRhyme_unbinned_562__Ga0485169_0000631_2	6.72785	-0.248193	1.055	0.0767334	0.178788	FALSE	Not significant	Freshwater	hypothetical protein	unknown function
vRhyme_unbinned_562__Ga0485169_0000631_3	8.97612	-0.253589	1.05697	0.0615082	0.149071	FALSE	Not significant	Freshwater	hypothetical protein	unknown function
vRhyme_unbinned_562__Ga0485174_0003845_11	17.7045	-0.708676	0.481445	0.0436259	0.112089	FALSE	Not significant	Freshwater	homing endonuclease	DNA, RNA and nucleotide metabolism
vRhyme_unbinned_562__Ga0485174_0003845_14	28.449	-0.242487	0.340862	0.410462	0.638594	FALSE	Not significant	Freshwater	hypothetical protein	unknown function
vRhyme_unbinned_562__Ga0485174_0003845_17	0.687476	-0.0129106	0.991771	0.323459	NA	FALSE	Not significant	Freshwater	hypothetical protein	unknown function
vRhyme_unbinned_562__Ga0485175_0000346_18	124.872	0.356771	0.215628	0.0859674	0.196188	FALSE	Not significant	Freshwater	hypothetical protein	unknown function
vRhyme_unbinned_562__Ga0485175_0000346_32	11.2428	0.232294	0.329749	0.52561	0.732956	FALSE	Not significant	Freshwater	hypothetical protein	unknown function
vRhyme_unbinned_562__Ga0485175_0000346_50	155.83	0.152865	0.220119	0.479519	0.697907	FALSE	Not significant	Freshwater	hypothetical protein	unknown function
vRhyme_unbinned_562__Ga0485175_0000346_9	13.4036	0.0132662	0.248852	0.931996	0.962835	FALSE	Not significant	Freshwater	hypothetical protein	unknown function
vRhyme_unbinned_562__Ga0485180_000315_1	25.5714	-0.354358	0.669968	0.263825	0.473383	FALSE	Not significant	Freshwater	hypothetical protein	unknown function
vRhyme_unbinned_562__Ga0485180_000315_23	154.061	-0.721066	0.516812	0.0621254	0.150325	FALSE	Not significant	Freshwater	hypothetical protein	unknown function
vRhyme_unbinned_562__Ga0485180_000315_26	167.822	-0.737436	0.604081	0.0588357	0.143637	FALSE	Not significant	Freshwater	hypothetical protein	unknown function
vRhyme_unbinned_562__Ga0485181_003632_6	38.047	0.164384	0.563294	0.974446	0.986267	FALSE	Not significant	Freshwater	hypothetical protein	unknown function
vRhyme_unbinned_562__Ga0485181_003632_9	59.9475	0.345032	0.63638	0.612429	0.788798	FALSE	Not significant	Freshwater	hypothetical protein	unknown function
vRhyme_unbinned_562__Ga0485184_004959_1	1.1442	0.0170602	1.0024	0.616062	NA	FALSE	Not significant	Freshwater	hypothetical protein	unknown function
vRhyme_unbinned_562__Ga0485184_004959_13	0.779564	0.0100567	1.01142	0.534392	NA	FALSE	Not significant	Freshwater	hypothetical protein	unknown function
vRhyme_unbinned_562__Ga0485184_004959_21	1.99746	0.105777	1.01849	0.723632	0.848413	FALSE	Not significant	Freshwater	hypothetical protein	unknown function
vRhyme_unbinned_562__Ga0485185_003785_8	72.9881	-0.158389	1.00762	0.362775	0.591653	FALSE	Not significant	Freshwater	pre-neck appendage protein	connector
vRhyme_unbinned_562__Ga0485186_0000099_15	162.973	-0.00408453	0.99232	0.630257	0.798888	FALSE	Not significant	Freshwater	tail length tape measure protein	tail
vRhyme_unbinned_562__Ga0485186_0000099_17	8.69485	0.00128282	1.00106	0.554565	0.752635	FALSE	Not significant	Freshwater	hypothetical protein	unknown function
vRhyme_unbinned_562__Ga0485186_0000099_2	14.4434	-0.00655788	0.996632	0.599822	0.781053	FALSE	Not significant	Freshwater	hypothetical protein	unknown function
vRhyme_unbinned_562__Ga0485186_0000099_24	4.55199	0.0647684	1.00958	0.646013	0.807636	FALSE	Not significant	Freshwater	hypothetical protein	unknown function
vRhyme_unbinned_562__Ga0485186_0000099_31	4.14442	0.00571649	1.00675	0.545453	0.746834	FALSE	Not significant	Freshwater	hypothetical protein	unknown function
vRhyme_unbinned_562__Ga0485186_0000099_33	24.3942	0.0305282	0.999345	0.635097	0.801491	FALSE	Not significant	Freshwater	hypothetical protein	unknown function
vRhyme_unbinned_562__Ga0485186_0000099_34	1.76309	0.0451372	1.01113	0.594521	0.777753	FALSE	Not significant	Freshwater	hypothetical protein	unknown function
vRhyme_unbinned_562__Ga0485186_0000099_36	2.07126	0.0195842	1.01106	0.552756	0.751543	FALSE	Not significant	Freshwater	hypothetical protein	unknown function
vRhyme_unbinned_562__Ga0485186_0000099_4	64.1774	0.0664298	1.00182	0.76089	0.867878	FALSE	Not significant	Freshwater	terminase large subunit	head and packaging
vRhyme_unbinned_562__Ga0485186_0000099_41	7.70648	0.000519569	1.00172	0.551816	0.750997	FALSE	Not significant	Freshwater	hypothetical protein	unknown function
vRhyme_unbinned_562__Ga0485186_0000099_47	6.91032	0.0160139	1.00145	0.594494	0.777731	FALSE	Not significant	Freshwater	hypothetical protein	unknown function
vRhyme_unbinned_562__Ga0485186_0000099_49	3.7511	0.0475918	1.01118	0.59584	0.778669	FALSE	Not significant	Freshwater	hypothetical protein	unknown function
vRhyme_unbinned_562__Ga0485186_0000099_52	6.95077	-0.0324581	0.998284	0.559956	0.755802	FALSE	Not significant	Freshwater	hypothetical protein	unknown function
vRhyme_unbinned_562__Ga0485186_0000099_56	37.4662	0.0243057	0.996557	0.645229	0.807199	FALSE	Not significant	Freshwater	hypothetical protein	unknown function
vRhyme_unbinned_562__Ga0485186_0000099_6	5.81967	-0.0392298	1.00433	0.498753	0.712877	FALSE	Not significant	Freshwater	head-tail adaptor	connector
vRhyme_unbinned_562__Ga0485186_0000099_9	4.56716	0.0406116	1.00739	0.59387	0.777403	FALSE	Not significant	Freshwater	head decoration	head and packaging
vRhyme_unbinned_563__Ga0485158_0003331_10	9.04919	0.898768	0.552171	0.150533	0.307507	FALSE	Not significant	Freshwater	hypothetical protein	unknown function
vRhyme_unbinned_563__Ga0485158_0003331_3	3.15831	1.49264	1.49099	0.264483	0.474231	FALSE	Not significant	Freshwater	hypothetical protein	unknown function
vRhyme_unbinned_563__Ga0485158_0003331_4	1.63855	0.183375	1.01193	0.974321	0.98622	FALSE	Not significant	Freshwater	hypothetical protein	unknown function
vRhyme_unbinned_563__Ga0485177_0005314_7	4.75882	1.3374	0.497999	0.0174945	0.0515796	FALSE	Not significant	Freshwater	hypothetical protein	unknown function
vRhyme_unbinned_563__Ga0485178_004751_14	9.65003	0.876433	0.436295	0.0267745	0.0741706	FALSE	Not significant	Freshwater	hypothetical protein	unknown function
vRhyme_unbinned_563__Ga0485178_004751_8	15.9126	0.542361	0.315998	0.0657116	0.157402	FALSE	Not significant	Freshwater	hypothetical protein	unknown function
vRhyme_unbinned_563__Ga0485178_004751_9	12.2226	0.297761	0.50857	0.497116	0.711607	FALSE	Not significant	Freshwater	hypothetical protein	unknown function
vRhyme_unbinned_563__Ga0485180_000088_1	43.7764	0.0947104	0.988144	0.685928	0.82918	FALSE	Not significant	Freshwater	hypothetical protein	unknown function
vRhyme_unbinned_563__Ga0485180_000088_10	3.95408	0.0980597	1.01896	0.52243	0.730494	FALSE	Not significant	Freshwater	hypothetical protein	unknown function
vRhyme_unbinned_563__Ga0485180_000088_101	69.5028	0.16579	1.02761	0.863445	0.924135	FALSE	Not significant	Freshwater	hypothetical protein	unknown function
vRhyme_unbinned_563__Ga0485180_000088_103	1.92276	0.064874	1.01822	0.422467	0.650076	FALSE	Not significant	Freshwater	hypothetical protein	unknown function
vRhyme_unbinned_563__Ga0485180_000088_104	10.0209	0.111706	1.01833	0.564658	0.758843	FALSE	Not significant	Freshwater	hypothetical protein	unknown function
vRhyme_unbinned_563__Ga0485180_000088_106	3.43104	0.0613	1.01756	0.401385	0.629883	FALSE	Not significant	Freshwater	hypothetical protein	unknown function
vRhyme_unbinned_563__Ga0485180_000088_107	63.3271	0.121148	1.019	0.718668	0.845916	FALSE	Not significant	Freshwater	hypothetical protein	unknown function
vRhyme_unbinned_563__Ga0485180_000088_109	16.0819	0.163949	1.0278	0.784009	0.87894	FALSE	Not significant	Freshwater	hypothetical protein	unknown function
vRhyme_unbinned_563__Ga0485180_000088_112	12.5509	0.112212	1.01746	0.595594	0.778491	FALSE	Not significant	Freshwater	hypothetical protein	unknown function
vRhyme_unbinned_563__Ga0485180_000088_113	20.4674	0.124484	1.01455	0.999515	0.999718	FALSE	Not significant	Freshwater	hypothetical protein	unknown function
vRhyme_unbinned_563__Ga0485180_000088_115	17.3781	0.151252	1.02467	0.726203	0.849758	FALSE	Not significant	Freshwater	hypothetical protein	unknown function
vRhyme_unbinned_563__Ga0485180_000088_117	16.3857	0.116416	1.02202	0.601274	0.781934	FALSE	Not significant	Freshwater	hypothetical protein	unknown function
vRhyme_unbinned_563__Ga0485180_000088_13	5.04207	0.0873884	1.01857	0.510034	0.721455	FALSE	Not significant	Freshwater	hypothetical protein	unknown function
vRhyme_unbinned_563__Ga0485180_000088_15	1.30802	0.042333	1.01844	0.34028	NA	FALSE	Not significant	Freshwater	hypothetical protein	unknown function
vRhyme_unbinned_563__Ga0485180_000088_16	6.22608	0.0793596	1.01791	0.423887	0.651449	FALSE	Not significant	Freshwater	hypothetical protein	unknown function
vRhyme_unbinned_563__Ga0485180_000088_17	9.43601	0.0979931	1.01806	0.507912	0.719898	FALSE	Not significant	Freshwater	hypothetical protein	unknown function
vRhyme_unbinned_563__Ga0485180_000088_18	10.5968	0.0895995	1.01087	0.588675	0.77405	FALSE	Not significant	Freshwater	hypothetical protein	unknown function
vRhyme_unbinned_563__Ga0485180_000088_19	40.8081	0.402105	1.08577	0.711189	0.841957	FALSE	Not significant	Freshwater	hypothetical protein	unknown function
vRhyme_unbinned_563__Ga0485180_000088_2	12.2819	0.117804	1.01415	0.730246	0.851833	FALSE	Not significant	Freshwater	hypothetical protein	unknown function
vRhyme_unbinned_563__Ga0485180_000088_21	57.4488	0.515653	1.13489	0.363303	0.592217	FALSE	Not significant	Freshwater	Cas4-domain exonuclease	DNA, RNA and nucleotide metabolism
vRhyme_unbinned_563__Ga0485180_000088_26	47.0745	1.05369	1.71589	0.146444	0.30102	FALSE	Not significant	Freshwater	hypothetical protein	unknown function
vRhyme_unbinned_563__Ga0485180_000088_27	5.86191	0.122745	1.01941	0.565312	0.759232	FALSE	Not significant	Freshwater	hypothetical protein	unknown function
vRhyme_unbinned_563__Ga0485180_000088_29	6.92557	0.078002	1.01165	0.550423	0.750131	FALSE	Not significant	Freshwater	hypothetical protein	unknown function
vRhyme_unbinned_563__Ga0485180_000088_3	14.9045	0.26045	1.04084	0.800492	0.887963	FALSE	Not significant	Freshwater	hypothetical protein	unknown function
vRhyme_unbinned_563__Ga0485180_000088_30	3.38897	0.122535	1.01558	0.711356	0.842035	FALSE	Not significant	Freshwater	hypothetical protein	unknown function
vRhyme_unbinned_563__Ga0485180_000088_31	2.33018	0.0914184	1.02104	0.418337	0.64611	FALSE	Not significant	Freshwater	hypothetical protein	unknown function
vRhyme_unbinned_563__Ga0485180_000088_32	8.45951	0.170796	1.03058	0.925976	0.959472	FALSE	Not significant	Freshwater	hypothetical protein	unknown function
vRhyme_unbinned_563__Ga0485180_000088_34	167.533	1.12401	1.69932	0.196839	0.379374	FALSE	Not significant	Freshwater	ribonucleotide reductase large subunit	DNA, RNA and nucleotide metabolism
vRhyme_unbinned_563__Ga0485180_000088_35	58.3708	0.158295	1.0269	0.948291	0.971872	FALSE	Not significant	Freshwater	aerobic NDP reductase small subunit	DNA, RNA and nucleotide metabolism
vRhyme_unbinned_563__Ga0485180_000088_36	36.1847	0.149444	1.02282	0.874	0.930062	FALSE	Not significant	Freshwater	hypothetical protein	unknown function
vRhyme_unbinned_563__Ga0485180_000088_37	8.35066	0.103097	1.01838	0.612588	0.788899	FALSE	Not significant	Freshwater	hypothetical protein	unknown function
vRhyme_unbinned_563__Ga0485180_000088_38	8.01778	0.116914	1.01599	0.854895	0.919496	FALSE	Not significant	Freshwater	hypothetical protein	unknown function
vRhyme_unbinned_563__Ga0485180_000088_4	60.0963	1.0175	1.7395	0.109282	0.238368	FALSE	Not significant	Freshwater	ATP-dependent DNA ligase	DNA, RNA and nucleotide metabolism
vRhyme_unbinned_563__Ga0485180_000088_55	39.7739	0.399985	1.09058	0.476307	0.695552	FALSE	Not significant	Freshwater	hypothetical protein	unknown function
vRhyme_unbinned_563__Ga0485180_000088_56	43.2357	0.138024	1.02271	0.782915	0.878665	FALSE	Not significant	Freshwater	homing endonuclease	DNA, RNA and nucleotide metabolism
vRhyme_unbinned_563__Ga0485180_000088_62	47.1685	0.53286	1.18824	0.399046	0.627582	FALSE	Not significant	Freshwater	hypothetical protein	unknown function
vRhyme_unbinned_563__Ga0485180_000088_64	5.47393	0.0443012	1.01846	0.340265	0.566573	FALSE	Not significant	Freshwater	hypothetical protein	unknown function
vRhyme_unbinned_563__Ga0485180_000088_68	112.846	0.614354	1.22321	0.475664	0.695096	FALSE	Not significant	Freshwater	hypothetical protein	unknown function
vRhyme_unbinned_563__Ga0485180_000088_7	38.2156	0.508502	1.12278	0.62151	0.793874	FALSE	Not significant	Freshwater	hypothetical protein	unknown function
vRhyme_unbinned_563__Ga0485180_000088_74	6.81019	0.0740353	1.01655	0.441446	0.665806	FALSE	Not significant	Freshwater	hypothetical protein	unknown function
vRhyme_unbinned_563__Ga0485180_000088_75	141.117	0.419215	1.10288	0.626556	0.796687	FALSE	Not significant	Freshwater	hypothetical protein	unknown function
vRhyme_unbinned_563__Ga0485180_000088_76	13.998	0.0704439	1.00981	0.578432	0.767647	FALSE	Not significant	Freshwater	hypothetical protein	unknown function
vRhyme_unbinned_563__Ga0485180_000088_77	18.7037	0.0955534	1.01443	0.65778	0.814316	FALSE	Not significant	Freshwater	hypothetical protein	unknown function
vRhyme_unbinned_563__Ga0485180_000088_78	1.9756	0.0428443	1.01844	0.340261	0.566573	FALSE	Not significant	Freshwater	hypothetical protein	unknown function
vRhyme_unbinned_563__Ga0485180_000088_81	71.75	0.17667	1.02967	0.961317	0.97925	FALSE	Not significant	Freshwater	major head protein	head and packaging
vRhyme_unbinned_563__Ga0485180_000088_82	49.7341	0.144034	1.00249	0.748376	0.861499	FALSE	Not significant	Freshwater	hypothetical protein	unknown function
vRhyme_unbinned_563__Ga0485180_000088_83	108.325	0.444396	1.13437	0.350551	0.578141	FALSE	Not significant	Freshwater	portal protein	head and packaging
vRhyme_unbinned_563__Ga0485180_000088_85	31.2578	0.147915	1.02418	0.702844	0.83805	FALSE	Not significant	Freshwater	hypothetical protein	unknown function
vRhyme_unbinned_563__Ga0485180_000088_88	20.1135	0.115279	1.022	0.571092	0.762806	FALSE	Not significant	Freshwater	hypothetical protein	unknown function
vRhyme_unbinned_563__Ga0485180_000088_91	5.45303	0.0978389	1.01614	0.654084	0.812237	FALSE	Not significant	Freshwater	hypothetical protein	unknown function
vRhyme_unbinned_563__Ga0485180_000088_92	50.6973	0.142615	1.02249	0.698258	0.835483	FALSE	Not significant	Freshwater	HNH endonuclease	DNA, RNA and nucleotide metabolism
vRhyme_unbinned_563__Ga0485180_000088_93	111.568	0.375739	1.09438	0.536018	0.740227	FALSE	Not significant	Freshwater	hypothetical protein	unknown function
vRhyme_unbinned_563__Ga0485180_000088_94	3.20453	0.144572	1.0228	0.742265	0.85837	FALSE	Not significant	Freshwater	hypothetical protein	unknown function
vRhyme_unbinned_563__Ga0485180_000088_96	10.4422	0.206762	1.03091	0.917191	0.95456	FALSE	Not significant	Freshwater	hypothetical protein	unknown function
vRhyme_unbinned_563__Ga0485180_000088_99	14.9222	0.0979772	1.01267	0.625934	0.796278	FALSE	Not significant	Freshwater	hypothetical protein	unknown function
vRhyme_unbinned_563__Ga0485182_004151_2	11.1024	-0.0909916	0.930401	0.366456	0.595316	FALSE	Not significant	Freshwater	hypothetical protein	unknown function
vRhyme_unbinned_563__Ga0485184_002612_11	11.0744	0.897539	0.566195	0.0414349	0.107356	FALSE	Not significant	Freshwater	thymidylate synthase	DNA, RNA and nucleotide metabolism
vRhyme_unbinned_563__Ga0485184_002612_4	6.41125	1.00824	0.748999	0.0409852	0.106383	FALSE	Not significant	Freshwater	DNA methyltransferase	other
vRhyme_unbinned_563__Ga0485185_000498_10	12.7174	0.248089	0.96551	0.584941	0.771685	FALSE	Not significant	Freshwater	hypothetical protein	unknown function
vRhyme_unbinned_563__Ga0485185_000498_16	141.426	1.22623	0.757634	0.141259	0.292658	FALSE	Not significant	Freshwater	DnaD-like helicase loader	DNA, RNA and nucleotide metabolism
vRhyme_unbinned_563__Ga0485185_000498_18	108.434	0.78622	1.11654	0.734699	0.85431	FALSE	Not significant	Freshwater	hypothetical protein	unknown function
vRhyme_unbinned_563__Ga0485185_000498_21	83.3887	2.16285	0.994282	0.0672561	0.160451	FALSE	Not significant	Freshwater	hypothetical protein	unknown function
vRhyme_unbinned_563__Ga0485185_000498_23	90.9654	0.645248	0.998752	0.856177	0.920136	FALSE	Not significant	Freshwater	hypothetical protein	unknown function
vRhyme_unbinned_563__Ga0485185_000498_24	90.7792	0.538251	1.04497	0.944186	0.969624	FALSE	Not significant	Freshwater	hypothetical protein	unknown function
vRhyme_unbinned_563__Ga0485185_000498_30	90.5075	1.43837	1.00355	0.331432	0.556579	FALSE	Not significant	Freshwater	hypothetical protein	unknown function
vRhyme_unbinned_563__Ga0485185_000498_37	94.3559	1.27411	0.959994	0.366143	0.595007	FALSE	Not significant	Freshwater	hypothetical protein	unknown function
vRhyme_unbinned_563__Ga0485185_000498_40	87.6169	1.53196	0.811639	0.135183	0.282737	FALSE	Not significant	Freshwater	hypothetical protein	unknown function
vRhyme_unbinned_563__Ga0485185_000498_42	54.8155	0.515742	1.06534	0.911387	0.951251	FALSE	Not significant	Freshwater	hypothetical protein	unknown function
vRhyme_unbinned_563__Ga0485185_000498_43	165.697	1.25534	1.2695	0.467877	0.688815	FALSE	Not significant	Freshwater	hypothetical protein	unknown function
vRhyme_unbinned_563__Ga0485186_0001890_19	13.4369	-0.427784	0.273674	0.0997219	0.221464	FALSE	Not significant	Freshwater	hypothetical protein	unknown function
vRhyme_unbinned_563__Ga0485186_0001890_20	41.574	0.110471	0.238726	0.627638	0.797323	FALSE	Not significant	Freshwater	hypothetical protein	unknown function
vRhyme_unbinned_563__Ga0485186_0001890_21	32.6092	-0.383276	0.242349	0.0980301	0.218459	FALSE	Not significant	Freshwater	DNA binding protein	DNA, RNA and nucleotide metabolism
vRhyme_unbinned_563__Ga0485186_0001890_8	13.7813	-0.415105	0.247166	0.0823078	0.189319	FALSE	Not significant	Freshwater	hypothetical protein	unknown function
vRhyme_unbinned_564__Ga0485158_0000434_16	324.418	-0.687466	0.487758	0.0640173	0.154081	FALSE	Not significant	Freshwater	hypothetical protein	unknown function
vRhyme_unbinned_564__Ga0485158_0000434_25	328.96	-0.426493	0.369866	0.176273	0.348246	FALSE	Not significant	Freshwater	head protein	head and packaging
vRhyme_unbinned_564__Ga0485175_0000915_13	20.0062	1.49834	0.801145	0.0601566	0.146359	FALSE	Not significant	Freshwater	hypothetical protein	unknown function
vRhyme_unbinned_564__Ga0485175_0000915_27	2.50878	0.141074	1.01619	0.947147	0.971219	FALSE	Not significant	Freshwater	hypothetical protein	unknown function
vRhyme_unbinned_564__Ga0485175_0000915_33	1.06062	0.17681	1.03237	0.99004	NA	FALSE	Not significant	Freshwater	hypothetical protein	unknown function
vRhyme_unbinned_564__Ga0485175_0000915_34	4.82222	0.391434	1.07454	0.805184	0.890701	FALSE	Not significant	Freshwater	hypothetical protein	unknown function
vRhyme_unbinned_564__Ga0485175_0000915_47	15.1661	1.4735	0.640425	0.0360825	0.0954747	FALSE	Not significant	Freshwater	hypothetical protein	unknown function
vRhyme_unbinned_564__Ga0485177_0000669_12	16.1255	0.553332	0.805313	0.586813	0.772886	FALSE	Not significant	Freshwater	hypothetical protein	unknown function
vRhyme_unbinned_564__Ga0485177_0000669_14	23.332	0.85106	0.650362	0.203468	0.389122	FALSE	Not significant	Freshwater	hypothetical protein	unknown function
vRhyme_unbinned_564__Ga0485177_0000669_6	2.15363	0.729011	1.22006	0.96168	0.979438	FALSE	Not significant	Freshwater	hypothetical protein	unknown function
vRhyme_unbinned_564__Ga0485177_0000669_8	0.506871	0.110355	1.01759	0.677588	NA	FALSE	Not significant	Freshwater	hypothetical protein	unknown function
vRhyme_unbinned_564__Ga0485178_002175_14	21.7938	0.378612	0.319699	0.198534	0.381988	FALSE	Not significant	Freshwater	hypothetical protein	unknown function
vRhyme_unbinned_564__Ga0485178_002175_17	5.44647	0.109811	0.508459	0.78833	0.880984	FALSE	Not significant	Freshwater	hypothetical protein	unknown function
vRhyme_unbinned_564__Ga0485178_002175_2	553.076	-0.134372	0.175916	0.428355	0.655276	FALSE	Not significant	Freshwater	hypothetical protein	unknown function
vRhyme_unbinned_564__Ga0485178_002175_8	5.17186	0.42228	0.431221	0.274925	0.487547	FALSE	Not significant	Freshwater	hypothetical protein	unknown function
vRhyme_unbinned_564__Ga0485180_000998_1	41.7348	-0.647127	0.973159	0.0278904	0.0768175	FALSE	Not significant	Freshwater	hypothetical protein	unknown function
vRhyme_unbinned_564__Ga0485180_000998_10	4.36075	0.126459	1.02758	0.430163	0.655885	FALSE	Not significant	Freshwater	hypothetical protein	unknown function
vRhyme_unbinned_564__Ga0485180_000998_11	5.03758	0.153269	1.02825	0.659417	0.815115	FALSE	Not significant	Freshwater	hypothetical protein	unknown function
vRhyme_unbinned_564__Ga0485180_000998_15	3.0781	0.121044	1.02577	0.427746	0.654754	FALSE	Not significant	Freshwater	hypothetical protein	unknown function
vRhyme_unbinned_564__Ga0485180_000998_16	4.50803	0.0116778	1.0063	0.393605	0.622406	FALSE	Not significant	Freshwater	hypothetical protein	unknown function
vRhyme_unbinned_564__Ga0485180_000998_18	3.70683	0.125675	1.02722	0.429685	0.655607	FALSE	Not significant	Freshwater	hypothetical protein	unknown function
vRhyme_unbinned_564__Ga0485180_000998_19	22.7372	0.137546	1.00677	0.503573	0.71666	FALSE	Not significant	Freshwater	hypothetical protein	unknown function
vRhyme_unbinned_564__Ga0485180_000998_20	17.3721	0.266326	1.03157	0.941227	0.968003	FALSE	Not significant	Freshwater	hypothetical protein	unknown function
vRhyme_unbinned_564__Ga0485180_000998_22	43.9085	1.13494	1.03068	0.250246	0.455283	FALSE	Not significant	Freshwater	transposase	integration and excision
vRhyme_unbinned_564__Ga0485180_000998_3	12.0077	0.103349	1.0091	0.367769	0.59663	FALSE	Not significant	Freshwater	anti-restriction protein	moron, auxiliary metabolic gene and host takeover
vRhyme_unbinned_564__Ga0485180_000998_4	11.8173	0.213771	1.04797	0.481011	0.699129	FALSE	Not significant	Freshwater	hypothetical protein	unknown function
vRhyme_unbinned_564__Ga0485180_000998_5	16.4448	0.122739	1.01869	0.559821	0.75571	FALSE	Not significant	Freshwater	hypothetical protein	unknown function
vRhyme_unbinned_564__Ga0485181_002696_10	1.62032	0.601874	1.24811	0.349683	0.57716	FALSE	Not significant	Freshwater	hypothetical protein	unknown function
vRhyme_unbinned_564__Ga0485182_002457_2	991.788	0.390518	0.437118	0.262926	0.472179	FALSE	Not significant	Freshwater	hypothetical protein	unknown function
vRhyme_unbinned_564__Ga0485184_005501_1	52.4187	-0.345777	0.297027	0.213815	0.404331	FALSE	Not significant	Freshwater	virion structural protein	head and packaging
vRhyme_unbinned_564__Ga0485184_005501_10	7.03556	0.0772926	0.536386	0.79228	0.883142	FALSE	Not significant	Freshwater	hypothetical protein	unknown function
vRhyme_unbinned_564__Ga0485184_005501_12	8.8259	0.140346	0.493588	0.871538	0.928541	FALSE	Not significant	Freshwater	hypothetical protein	unknown function
vRhyme_unbinned_564__Ga0485184_005501_4	5.08986	1.60891	0.776557	0.0206158	0.0593548	FALSE	Not significant	Freshwater	hypothetical protein	unknown function
vRhyme_unbinned_564__Ga0485184_005501_6	11.9621	-0.812848	0.462733	0.0336452	0.0900535	FALSE	Not significant	Freshwater	hypothetical protein	unknown function
vRhyme_unbinned_564__Ga0485184_005501_8	19.0192	-0.243091	0.574365	0.563037	0.75777	FALSE	Not significant	Freshwater	hypothetical protein	unknown function
vRhyme_unbinned_564__Ga0485185_002020_10	2.45116	0.627567	1.18299	0.424537	0.652005	FALSE	Not significant	Freshwater	hypothetical protein	unknown function
vRhyme_unbinned_564__Ga0485185_002020_11	3.70021	0.965774	0.892447	0.235007	0.434274	FALSE	Not significant	Freshwater	hypothetical protein	unknown function
vRhyme_unbinned_564__Ga0485185_002020_12	5.23628	1.12801	1.3119	0.197391	0.380208	FALSE	Not significant	Freshwater	hypothetical protein	unknown function
vRhyme_unbinned_564__Ga0485185_002020_17	3.35116	0.996219	1.32402	0.337436	0.563305	FALSE	Not significant	Freshwater	hypothetical protein	unknown function
vRhyme_unbinned_564__Ga0485185_002020_18	1.53854	0.699058	1.20602	0.558558	0.75491	FALSE	Not significant	Freshwater	hypothetical protein	unknown function
vRhyme_unbinned_564__Ga0485185_002020_2	0.77655	0.110222	1.01821	0.779897	NA	FALSE	Not significant	Freshwater	hypothetical protein	unknown function
vRhyme_unbinned_564__Ga0485185_002020_20	7.60514	1.0991	0.917607	0.11284	0.244594	FALSE	Not significant	Freshwater	hypothetical protein	unknown function
vRhyme_unbinned_564__Ga0485185_002020_23	4.68665	1.01636	0.767438	0.117709	0.253162	FALSE	Not significant	Freshwater	hypothetical protein	unknown function
vRhyme_unbinned_564__Ga0485185_002020_24	2.48135	1.444	1.77363	0.224844	0.419924	FALSE	Not significant	Freshwater	hypothetical protein	unknown function
vRhyme_unbinned_564__Ga0485185_002020_25	7.2666	0.968657	1.27332	0.17042	0.339067	FALSE	Not significant	Freshwater	Mu Gam-like end protection	DNA, RNA and nucleotide metabolism
vRhyme_unbinned_564__Ga0485185_002020_3	27.9842	1.26837	0.824006	0.0811364	0.187115	FALSE	Not significant	Freshwater	head morphogenesis	head and packaging
vRhyme_unbinned_564__Ga0485185_002020_5	26.4682	1.10746	0.558858	0.0274909	0.0758811	FALSE	Not significant	Freshwater	portal protein	head and packaging
vRhyme_unbinned_564__Ga0485185_002020_7	5.2371	1.01684	1.12178	0.172703	0.342642	FALSE	Not significant	Freshwater	hypothetical protein	unknown function
vRhyme_unbinned_564__Ga0485185_002020_9	10.4956	1.21959	0.946328	0.0718811	0.1695	FALSE	Not significant	Freshwater	ParB-like partition nuclease	DNA, RNA and nucleotide metabolism
vRhyme_unbinned_564__Ga0485186_0003748_12	5.87816	0.0786584	1.01096	0.744914	0.859611	FALSE	Not significant	Freshwater	hypothetical protein	unknown function
vRhyme_unbinned_564__Ga0485186_0003748_6	0.419595	0.0735553	1.01518	0.645892	NA	FALSE	Not significant	Freshwater	hypothetical protein	unknown function
vRhyme_unbinned_565__Ga0485169_0000967_15	7.64845	-0.234041	1.05059	0.057864	0.141667	FALSE	Not significant	Freshwater	hypothetical protein	unknown function
vRhyme_unbinned_565__Ga0485169_0000967_5	10.7057	-0.452828	1.16124	0.00502616	0.0175275	FALSE	Not significant	Freshwater	hypothetical protein	unknown function
vRhyme_unbinned_565__Ga0485174_0005396_12	3.06565	0.356186	1.03478	0.658514	0.814733	FALSE	Not significant	Freshwater	hypothetical protein	unknown function
vRhyme_unbinned_565__Ga0485174_0005396_16	10.3923	0.20633	0.777203	0.461486	0.683524	FALSE	Not significant	Freshwater	hypothetical protein	unknown function
vRhyme_unbinned_565__Ga0485174_0005396_22	1.91809	0.274704	0.992057	0.568689	0.761297	FALSE	Not significant	Freshwater	hypothetical protein	unknown function
vRhyme_unbinned_565__Ga0485174_0005396_27	20.5946	0.409958	0.535695	0.620444	0.793339	FALSE	Not significant	Freshwater	ATP-dependent DNA ligase	DNA, RNA and nucleotide metabolism
vRhyme_unbinned_565__Ga0485174_0005396_8	8.7324	0.291641	0.672623	0.459112	0.681286	FALSE	Not significant	Freshwater	hypothetical protein	unknown function
vRhyme_unbinned_565__Ga0485177_0000157_fragment_1_30	150.15	-0.846202	0.524939	0.0213988	0.0612655	FALSE	Not significant	Freshwater	hypothetical protein	unknown function
vRhyme_unbinned_565__Ga0485178_004178_11	63.5343	0.308862	0.264625	0.220085	0.413147	FALSE	Not significant	Freshwater	hypothetical protein	unknown function
vRhyme_unbinned_565__Ga0485178_004178_12	94.2371	-0.066736	0.243275	0.758857	0.866774	FALSE	Not significant	Freshwater	dehydrogenase	other
vRhyme_unbinned_565__Ga0485178_004178_2	48.352	0.224112	0.19011	0.233941	0.432751	FALSE	Not significant	Freshwater	hypothetical protein	unknown function
vRhyme_unbinned_565__Ga0485178_004178_3	7.79412	0.151323	0.404353	0.972909	0.985536	FALSE	Not significant	Freshwater	hypothetical protein	unknown function
vRhyme_unbinned_565__Ga0485178_004178_6	101.706	0.411804	0.217474	0.0486894	0.122825	FALSE	Not significant	Freshwater	hypothetical protein	unknown function
vRhyme_unbinned_565__Ga0485178_004178_7	83.4975	0.199593	0.193537	0.306028	0.526184	FALSE	Not significant	Freshwater	hypothetical protein	unknown function
vRhyme_unbinned_565__Ga0485178_004178_9	27.1488	-0.0342783	0.273397	0.865706	0.925398	FALSE	Not significant	Freshwater	hypothetical protein	unknown function
vRhyme_unbinned_565__Ga0485182_001194_1	9.59398	0.753164	1.22195	0.499916	0.713847	FALSE	Not significant	Freshwater	hypothetical protein	unknown function
vRhyme_unbinned_565__Ga0485182_001194_11	28.8563	0.80516	0.916563	0.26513	0.475042	FALSE	Not significant	Freshwater	hypothetical protein	unknown function
vRhyme_unbinned_565__Ga0485182_001194_19	54.1436	0.954828	0.827544	0.114407	0.247392	FALSE	Not significant	Freshwater	hypothetical protein	unknown function
vRhyme_unbinned_565__Ga0485182_001194_4	30.1543	0.907955	1.23383	0.487066	0.70379	FALSE	Not significant	Freshwater	Sak-like ssDNA annealing protein	DNA, RNA and nucleotide metabolism
vRhyme_unbinned_565__Ga0485182_001194_6	10.1694	0.589886	0.83741	0.631303	0.799436	FALSE	Not significant	Freshwater	hypothetical protein	unknown function
vRhyme_unbinned_565__Ga0485182_001194_9	24.6577	0.232622	0.64365	0.99351	0.996623	FALSE	Not significant	Freshwater	hypothetical protein	unknown function
vRhyme_unbinned_565__Ga0485184_002032_1	38.3044	-0.200831	0.987216	0.28448	0.499574	FALSE	Not significant	Freshwater	hypothetical protein	unknown function
vRhyme_unbinned_565__Ga0485184_002032_10	0.130931	0.0458926	1.01358	0.544721	NA	FALSE	Not significant	Freshwater	hypothetical protein	unknown function
vRhyme_unbinned_565__Ga0485184_002032_12	1.31743	-0.000248697	1.00331	0.604799	NA	FALSE	Not significant	Freshwater	hypothetical protein	unknown function
vRhyme_unbinned_565__Ga0485184_002032_13	1.14422	0.0124106	1.00325	0.610051	NA	FALSE	Not significant	Freshwater	hypothetical protein	unknown function
vRhyme_unbinned_565__Ga0485184_002032_14	2.35934	-0.016688	0.999307	0.607699	0.78601	FALSE	Not significant	Freshwater	hypothetical protein	unknown function
vRhyme_unbinned_565__Ga0485184_002032_4	6.08025	-0.101787	1.00521	0.497687	0.712035	FALSE	Not significant	Freshwater	internal virion protein	head and packaging
vRhyme_unbinned_565__Ga0485185_003423_5	6.18306	-0.257734	0.450312	0.501487	0.715022	FALSE	Not significant	Freshwater	hypothetical protein	unknown function
vRhyme_unbinned_565__Ga0485185_003423_6	21.788	0.179724	0.325988	0.550717	0.750308	FALSE	Not significant	Freshwater	hypothetical protein	unknown function
vRhyme_unbinned_565__Ga0485186_0002988_10	0.692624	-0.00827775	1.0042	0.584132	NA	FALSE	Not significant	Freshwater	hypothetical protein	unknown function
vRhyme_unbinned_565__Ga0485186_0002988_12	6.29327	-0.342217	0.803393	0.212114	0.40192	FALSE	Not significant	Freshwater	tail fiber protein	tail
vRhyme_unbinned_565__Ga0485186_0002988_14	12.3168	-0.0695003	0.976683	0.411104	0.639164	FALSE	Not significant	Freshwater	hypothetical protein	unknown function
vRhyme_unbinned_565__Ga0485186_0002988_16	3.2089	-0.175705	0.799155	0.253183	0.459252	FALSE	Not significant	Freshwater	hypothetical protein	unknown function
vRhyme_unbinned_565__Ga0485186_0002988_17	8.23817	-0.0810406	0.742178	0.400206	0.628714	FALSE	Not significant	Freshwater	hypothetical protein	unknown function
vRhyme_unbinned_565__Ga0485186_0002988_18	2.88728	0.0278682	1.00385	0.664002	0.817612	FALSE	Not significant	Freshwater	endolysin	lysis
vRhyme_unbinned_565__Ga0485186_0002988_2	1.30066	-0.0205154	0.999311	0.603492	NA	FALSE	Not significant	Freshwater	hypothetical protein	unknown function
vRhyme_unbinned_565__Ga0485186_0002988_21	28.1411	-0.0870405	0.993472	0.452837	0.67571	FALSE	Not significant	Freshwater	virion structural protein	head and packaging
vRhyme_unbinned_565__Ga0485186_0002988_3	11.5893	0.265429	0.849011	0.632027	0.799862	FALSE	Not significant	Freshwater	hypothetical protein	unknown function
vRhyme_unbinned_565__Ga0485186_0002988_5	8.38968	0.011387	1.00482	0.627054	0.796969	FALSE	Not significant	Freshwater	tail protein	tail
vRhyme_unbinned_565__Ga0485186_0002988_7	5.50056	-0.0264144	0.996196	0.599777	0.781036	FALSE	Not significant	Freshwater	hypothetical protein	unknown function
vRhyme_unbinned_565__Ga0485186_0002988_8	2.62516	0.0411222	1.00514	0.682914	0.827721	FALSE	Not significant	Freshwater	hypothetical protein	unknown function
vRhyme_unbinned_565__Ga0485186_0002988_9	55.1097	-0.705811	0.450287	0.0541553	0.134071	FALSE	Not significant	Freshwater	hypothetical protein	unknown function
vRhyme_unbinned_566__Ga0485158_0001549_17	31.3945	0.51763	0.362603	0.156052	0.316388	FALSE	Not significant	Freshwater	hypothetical protein	unknown function
vRhyme_unbinned_566__Ga0485158_0001549_21	189.98	0.732212	0.419273	0.0406637	0.105664	FALSE	Not significant	Freshwater	hypothetical protein	unknown function
vRhyme_unbinned_566__Ga0485165_0002198_8	1403.57	0.0060318	0.634854	0.818029	0.898369	FALSE	Not significant	Freshwater	hypothetical protein	unknown function
vRhyme_unbinned_566__Ga0485167_0000686_22	39.252	-0.434926	0.384202	0.183787	0.359642	FALSE	Not significant	Freshwater	hypothetical protein	unknown function
vRhyme_unbinned_566__Ga0485169_0001467_8	1041.5	0.426027	0.167232	0.0093047	0.0299174	FALSE	Not significant	Freshwater	hypothetical protein	unknown function
vRhyme_unbinned_566__Ga0485175_0001056_fragment_1_12	71.098	-0.326202	0.504614	0.386646	0.615297	FALSE	Not significant	Freshwater	hypothetical protein	unknown function
vRhyme_unbinned_566__Ga0485175_0001056_fragment_1_13	123.668	-0.673252	0.510459	0.0763058	0.177955	FALSE	Not significant	Freshwater	hypothetical protein	unknown function
vRhyme_unbinned_566__Ga0485175_0001056_fragment_1_15	38.1132	0.650169	0.560963	0.127334	0.269546	FALSE	Not significant	Freshwater	DNA polymerase	DNA, RNA and nucleotide metabolism
vRhyme_unbinned_566__Ga0485177_0003754_11	24.9937	1.14839	0.872032	0.380218	0.608822	FALSE	Not significant	Freshwater	hypothetical protein	unknown function
vRhyme_unbinned_566__Ga0485177_0003754_12	5.08514	0.268076	1.03011	0.812565	0.895268	FALSE	Not significant	Freshwater	hypothetical protein	unknown function
vRhyme_unbinned_566__Ga0485177_0003754_7	32.6037	0.0677889	0.645843	0.536738	0.740689	FALSE	Not significant	Freshwater	hypothetical protein	unknown function
vRhyme_unbinned_566__Ga0485177_0003754_8	32.2421	-0.0741924	0.834093	0.138744	0.288635	FALSE	Not significant	Freshwater	hypothetical protein	unknown function
vRhyme_unbinned_566__Ga0485178_000617_21	27.3911	0.889081	0.647133	0.0664766	0.158912	FALSE	Not significant	Freshwater	hypothetical protein	unknown function
vRhyme_unbinned_566__Ga0485178_000617_24	333.031	0.447742	0.217011	0.0317272	0.0857319	FALSE	Not significant	Freshwater	RIIB lysis inhibitor	lysis
vRhyme_unbinned_566__Ga0485178_000617_25	67.7926	0.700506	0.495035	0.0856712	0.195654	FALSE	Not significant	Freshwater	hypothetical protein	unknown function
vRhyme_unbinned_566__Ga0485178_000617_38	66.7668	0.482493	0.360602	0.140916	0.292148	FALSE	Not significant	Freshwater	hypothetical protein	unknown function
vRhyme_unbinned_566__Ga0485178_000617_42	267.563	0.378861	0.243838	0.101294	0.224288	FALSE	Not significant	Freshwater	hypothetical protein	unknown function
vRhyme_unbinned_566__Ga0485181_003085_10	11.6709	0.936909	0.673179	0.0745763	0.174604	FALSE	Not significant	Freshwater	hypothetical protein	unknown function
vRhyme_unbinned_566__Ga0485182_001608_15	135.077	0.284318	0.515144	0.459521	0.68171	FALSE	Not significant	Freshwater	hypothetical protein	unknown function
vRhyme_unbinned_566__Ga0485182_001608_5	257.724	0.12653	0.448526	0.727488	0.850455	FALSE	Not significant	Freshwater	major head protein	head and packaging
vRhyme_unbinned_566__Ga0485184_000256_10	273.355	0.68407	0.395077	0.0509072	0.127461	FALSE	Not significant	Freshwater	hypothetical protein	unknown function
vRhyme_unbinned_566__Ga0485184_000256_13	265.602	0.179772	0.615157	0.723855	0.848486	FALSE	Not significant	Freshwater	hypothetical protein	unknown function
vRhyme_unbinned_566__Ga0485184_000256_16	29.4011	0.565151	0.587293	0.415946	0.643967	FALSE	Not significant	Freshwater	hypothetical protein	unknown function
vRhyme_unbinned_566__Ga0485184_000256_24	76.6935	-0.0830122	0.605344	0.8185	0.898662	FALSE	Not significant	Freshwater	hypothetical protein	unknown function
vRhyme_unbinned_566__Ga0485184_000256_25	236.505	0.503947	0.55016	0.208492	0.396641	FALSE	Not significant	Freshwater	exonuclease	DNA, RNA and nucleotide metabolism
vRhyme_unbinned_566__Ga0485184_000256_28	53.3304	0.614723	0.667294	0.207039	0.394486	FALSE	Not significant	Freshwater	hypothetical protein	unknown function
vRhyme_unbinned_566__Ga0485184_000256_31	105.753	0.180164	0.472212	0.63916	0.803807	FALSE	Not significant	Freshwater	hypothetical protein	unknown function
vRhyme_unbinned_566__Ga0485184_000256_42	268.807	0.207342	0.432414	0.665011	0.818186	FALSE	Not significant	Freshwater	DNA ejection	DNA, RNA and nucleotide metabolism
vRhyme_unbinned_566__Ga0485184_000256_45	211.404	0.174122	0.701498	0.58168	0.769731	FALSE	Not significant	Freshwater	hypothetical protein	unknown function
vRhyme_unbinned_566__Ga0485184_000256_48	645.685	-0.188918	0.452743	0.610733	0.787881	FALSE	Not significant	Freshwater	head closure Hc3	connector
vRhyme_unbinned_566__Ga0485184_000256_5	1160.61	0.526313	0.345896	0.0807856	0.186444	FALSE	Not significant	Freshwater	portal protein	head and packaging
vRhyme_unbinned_566__Ga0485184_000256_56	75.9942	-0.0309876	0.851803	0.274168	0.486663	FALSE	Not significant	Freshwater	hypothetical protein	unknown function
vRhyme_unbinned_566__Ga0485184_000256_57	17.7124	0.284406	0.952048	0.718528	0.845882	FALSE	Not significant	Freshwater	hypothetical protein	unknown function
vRhyme_unbinned_566__Ga0485184_000256_6	57.1194	0.551553	0.625809	0.294329	0.511654	FALSE	Not significant	Freshwater	hypothetical protein	unknown function
vRhyme_unbinned_566__Ga0485184_000256_9	732.463	0.453002	0.323416	0.118023	0.253672	FALSE	Not significant	Freshwater	hypothetical protein	unknown function
vRhyme_unbinned_566__Ga0485185_002788_14	5.51834	-0.214622	1.0092	0.273112	0.485351	FALSE	Not significant	Freshwater	hypothetical protein	unknown function
vRhyme_unbinned_566__Ga0485185_002788_15	1.11595	0.00128404	1.00894	0.573178	NA	FALSE	Not significant	Freshwater	hypothetical protein	unknown function
vRhyme_unbinned_566__Ga0485185_002788_18	3.80765	-0.0651159	0.999552	0.545254	0.746693	FALSE	Not significant	Freshwater	hypothetical protein	unknown function
vRhyme_unbinned_566__Ga0485185_002788_19	2.60066	-0.0828372	1.00705	0.46911	0.689939	FALSE	Not significant	Freshwater	hypothetical protein	unknown function
vRhyme_unbinned_566__Ga0485185_002788_23	4.87146	0.0516987	1.00267	0.691644	0.832038	FALSE	Not significant	Freshwater	hypothetical protein	unknown function
vRhyme_unbinned_566__Ga0485185_002788_25	3.00294	0.0261082	0.998178	0.65755	0.814183	FALSE	Not significant	Freshwater	hypothetical protein	unknown function
vRhyme_unbinned_566__Ga0485185_002788_3	1.48354	-0.0731421	1.00387	0.496481	0.711112	FALSE	Not significant	Freshwater	hypothetical protein	unknown function
vRhyme_unbinned_566__Ga0485185_002788_4	5.13766	-0.14774	0.989343	0.348364	0.575691	FALSE	Not significant	Freshwater	hypothetical protein	unknown function
vRhyme_unbinned_566__Ga0485185_002788_7	4.39744	-0.0937306	1.00296	0.48419	0.70154	FALSE	Not significant	Freshwater	hypothetical protein	unknown function
vRhyme_unbinned_566__Ga0485185_002788_9	2.26474	-0.0141774	0.994658	0.603823	0.783533	FALSE	Not significant	Freshwater	hypothetical protein	unknown function
vRhyme_unbinned_566__Ga0485186_0002279_10	9.50813	1.31974	1.44277	0.374475	0.603233	FALSE	Not significant	Freshwater	SbcD-like subunit of palindrome specific endonuclease	DNA, RNA and nucleotide metabolism
vRhyme_unbinned_566__Ga0485186_0002279_11	5.55389	0.445091	1.05559	0.587539	0.773263	FALSE	Not significant	Freshwater	late sigma transcription factor	transcription regulation
vRhyme_unbinned_566__Ga0485186_0002279_13	11.4086	0.981699	1.57206	0.143645	0.296509	FALSE	Not significant	Freshwater	DNA helicase	DNA, RNA and nucleotide metabolism
vRhyme_unbinned_566__Ga0485186_0002279_16	3.90552	0.464979	0.987297	0.933391	0.963578	FALSE	Not significant	Freshwater	tail tube	tail
vRhyme_unbinned_566__Ga0485186_0002279_5	7.42151	0.333027	0.96276	0.969771	0.983781	FALSE	Not significant	Freshwater	DNA polymerase processivity factor	DNA, RNA and nucleotide metabolism
vRhyme_unbinned_566__Ga0485186_0002279_6	1.27214	0.0536817	1.00789	0.732451	NA	FALSE	Not significant	Freshwater	hypothetical protein	unknown function
vRhyme_unbinned_566__Ga0485186_0002279_8	9.58247	0.769604	1.112	0.394149	0.622934	FALSE	Not significant	Freshwater	hypothetical protein	unknown function
vRhyme_unbinned_567__Ga0485173_0000239_14	59.5015	0.690551	0.376937	0.0413714	0.107214	FALSE	Not significant	Freshwater	hypothetical protein	unknown function
vRhyme_unbinned_567__Ga0485173_0000239_17	7.43451	0.339541	1.02442	0.943137	0.969046	FALSE	Not significant	Freshwater	hypothetical protein	unknown function
vRhyme_unbinned_567__Ga0485173_0000239_20	99.2913	0.469751	0.591619	0.335748	0.561413	FALSE	Not significant	Freshwater	tail protein	tail
vRhyme_unbinned_567__Ga0485173_0000239_21	13.8871	0.163351	0.758951	0.824406	0.902278	FALSE	Not significant	Freshwater	hypothetical protein	unknown function
vRhyme_unbinned_567__Ga0485173_0000239_23	38.1953	0.870995	0.661216	0.126786	0.268571	FALSE	Not significant	Freshwater	hypothetical protein	unknown function
vRhyme_unbinned_567__Ga0485173_0000239_24	169.83	0.541504	0.58987	0.197658	0.380626	FALSE	Not significant	Freshwater	hypothetical protein	unknown function
vRhyme_unbinned_567__Ga0485173_0000239_29	112.993	0.333842	0.49109	0.389347	0.618291	FALSE	Not significant	Freshwater	hypothetical protein	unknown function
vRhyme_unbinned_567__Ga0485173_0000239_30	195.512	0.290388	0.257219	0.227458	0.423665	FALSE	Not significant	Freshwater	hypothetical protein	unknown function
vRhyme_unbinned_567__Ga0485173_0000239_31	14.1017	2.01772	1.83062	0.119773	0.256688	FALSE	Not significant	Freshwater	hypothetical protein	unknown function
vRhyme_unbinned_567__Ga0485173_0000239_32	8.57956	0.23325	1.01694	0.812442	0.895184	FALSE	Not significant	Freshwater	hypothetical protein	unknown function
vRhyme_unbinned_567__Ga0485173_0000239_33	170.353	0.00179719	0.321269	0.996779	0.998246	FALSE	Not significant	Freshwater	hypothetical protein	unknown function
vRhyme_unbinned_567__Ga0485173_0000239_37	3.2877	0.279517	1.03748	0.962157	0.979732	FALSE	Not significant	Freshwater	hypothetical protein	unknown function
vRhyme_unbinned_567__Ga0485173_0000239_39	41.5576	0.420938	0.375625	0.217663	0.409786	FALSE	Not significant	Freshwater	hypothetical protein	unknown function
vRhyme_unbinned_567__Ga0485173_0000239_40	79.7132	0.497017	0.408991	0.161323	0.324819	FALSE	Not significant	Freshwater	hypothetical protein	unknown function
vRhyme_unbinned_567__Ga0485173_0000239_41	38.5102	0.916766	0.827775	0.217662	0.409786	FALSE	Not significant	Freshwater	hypothetical protein	unknown function
vRhyme_unbinned_567__Ga0485173_0000239_42	43.2954	0.31411	0.476103	0.417078	0.644942	FALSE	Not significant	Freshwater	RusA-like Holliday junction resolvase	DNA, RNA and nucleotide metabolism
vRhyme_unbinned_567__Ga0485173_0000239_44	5.04931	0.0674446	1.00846	0.699984	0.836546	FALSE	Not significant	Freshwater	hypothetical protein	unknown function
vRhyme_unbinned_567__Ga0485173_0000239_5	638.78	0.497821	0.296648	0.0657907	0.157554	FALSE	Not significant	Freshwater	hypothetical protein	unknown function
vRhyme_unbinned_567__Ga0485173_0000239_52	38.667	0.598048	0.511031	0.163625	0.328444	FALSE	Not significant	Freshwater	hypothetical protein	unknown function
vRhyme_unbinned_567__Ga0485173_0000239_53	93.3914	0.128009	0.528565	0.750596	0.862599	FALSE	Not significant	Freshwater	hypothetical protein	unknown function
vRhyme_unbinned_567__Ga0485173_0000239_62	11.4329	0.707408	1.14244	0.693476	0.83295	FALSE	Not significant	Freshwater	hypothetical protein	unknown function
vRhyme_unbinned_567__Ga0485173_0000239_63	5.4018	0.540494	1.07337	0.769816	0.872554	FALSE	Not significant	Freshwater	hypothetical protein	unknown function
vRhyme_unbinned_567__Ga0485173_0000239_64	34.7149	0.516872	0.557782	0.22663	0.422544	FALSE	Not significant	Freshwater	hypothetical protein	unknown function
vRhyme_unbinned_567__Ga0485173_0000239_7	35.8942	0.308259	0.850709	0.744639	0.859477	FALSE	Not significant	Freshwater	hypothetical protein	unknown function
vRhyme_unbinned_567__Ga0485173_0000239_9	74.1761	0.94401	0.587389	0.0324353	0.0873242	FALSE	Not significant	Freshwater	hypothetical protein	unknown function
vRhyme_unbinned_567__Ga0485175_0007257_1	1.76123	-0.120077	1.0022	0.279469	0.493301	FALSE	Not significant	Freshwater	hypothetical protein	unknown function
vRhyme_unbinned_567__Ga0485175_0007257_2	3.64385	-0.114089	0.979443	0.219053	0.411757	FALSE	Not significant	Freshwater	hypothetical protein	unknown function
vRhyme_unbinned_567__Ga0485175_0007257_4	6.00747	-0.0503704	0.871115	0.23528	0.434623	FALSE	Not significant	Freshwater	hypothetical protein	unknown function
vRhyme_unbinned_567__Ga0485176_0003633_2	7.16877	0.128312	0.480075	0.794838	0.884595	FALSE	Not significant	Freshwater	hypothetical protein	unknown function
vRhyme_unbinned_567__Ga0485176_0003633_4	15.2637	0.204908	0.33436	0.501299	0.714871	FALSE	Not significant	Freshwater	hypothetical protein	unknown function
vRhyme_unbinned_567__Ga0485176_0003633_6	8.16995	-0.33049	0.341387	0.281908	0.496254	FALSE	Not significant	Freshwater	NifU-like Fe-S cluster assembly protein	moron, auxiliary metabolic gene and host takeover
vRhyme_unbinned_567__Ga0485176_0003633_7	7.06039	0.0929478	0.364206	0.804354	0.890226	FALSE	Not significant	Freshwater	hypothetical protein	unknown function
vRhyme_unbinned_567__Ga0485180_003337_1	437.572	0.17033	0.932843	0.647701	0.808648	FALSE	Not significant	Freshwater	hypothetical protein	unknown function
vRhyme_unbinned_567__Ga0485180_003337_2	4552.72	0.155541	0.86661	0.709215	0.841146	FALSE	Not significant	Freshwater	DNA helicase	DNA, RNA and nucleotide metabolism
vRhyme_unbinned_567__Ga0485181_000497_18	46.8455	0.931389	0.464164	0.0176432	0.0519459	FALSE	Not significant	Freshwater	hypothetical protein	unknown function
vRhyme_unbinned_567__Ga0485181_000497_54	9.44981	0.539906	0.537535	0.36872	0.597587	FALSE	Not significant	Freshwater	hypothetical protein	unknown function
vRhyme_unbinned_567__Ga0485182_000646_18	7.42861	0.305992	1.00541	0.824809	0.902475	FALSE	Not significant	Freshwater	hypothetical protein	unknown function
vRhyme_unbinned_567__Ga0485182_000646_27	45.2313	0.546217	0.922472	0.838411	0.910274	FALSE	Not significant	Freshwater	tail length tape measure protein	tail
vRhyme_unbinned_567__Ga0485182_000646_33	5.15756	0.204134	0.999063	0.811101	0.894341	FALSE	Not significant	Freshwater	hypothetical protein	unknown function
vRhyme_unbinned_567__Ga0485182_000646_40	23.9224	0.339959	0.964451	0.719714	0.846477	FALSE	Not significant	Freshwater	portal protein	head and packaging
vRhyme_unbinned_567__Ga0485184_005446_7	41.2382	0.00646567	1.00497	0.301886	0.521071	FALSE	Not significant	Freshwater	hypothetical protein	unknown function
vRhyme_unbinned_567__Ga0485185_003124_10	2.3418	-0.0873232	0.999448	0.519641	0.728699	FALSE	Not significant	Freshwater	hypothetical protein	unknown function
vRhyme_unbinned_567__Ga0485185_003124_12	4.3976	0.0322563	0.98194	0.600351	0.781362	FALSE	Not significant	Freshwater	hypothetical protein	unknown function
vRhyme_unbinned_567__Ga0485185_003124_14	2.84333	-0.0379034	0.995067	0.606692	0.785388	FALSE	Not significant	Freshwater	hypothetical protein	unknown function
vRhyme_unbinned_567__Ga0485185_003124_17	2.24903	0.0102202	0.998038	0.667065	0.819128	FALSE	Not significant	Freshwater	hypothetical protein	unknown function
vRhyme_unbinned_567__Ga0485185_003124_2	2.50642	0.0307057	0.980998	0.606764	0.785437	FALSE	Not significant	Freshwater	hypothetical protein	unknown function
vRhyme_unbinned_567__Ga0485185_003124_3	3.07058	-0.0365438	0.987315	0.484521	0.701781	FALSE	Not significant	Freshwater	hypothetical protein	unknown function
vRhyme_unbinned_567__Ga0485185_003124_6	6.30218	-0.0997161	0.978957	0.397337	0.626005	FALSE	Not significant	Freshwater	hypothetical protein	unknown function
vRhyme_unbinned_567__Ga0485185_003124_8	4.1104	-0.100962	1.00598	0.493865	0.709006	FALSE	Not significant	Freshwater	hypothetical protein	unknown function
vRhyme_unbinned_567__Ga0485185_003124_9	23.8502	-0.317085	0.897399	0.140449	0.291427	FALSE	Not significant	Freshwater	ribonucleoside-diphosphate reductase large subunit	DNA, RNA and nucleotide metabolism
vRhyme_unbinned_567__Ga0485186_0000868_13	7.14915	0.0678578	0.998802	0.750154	0.862432	FALSE	Not significant	Freshwater	hypothetical protein	unknown function
vRhyme_unbinned_567__Ga0485186_0000868_14	14.8084	0.185678	0.956319	0.618498	0.792335	FALSE	Not significant	Freshwater	hypothetical protein	unknown function
vRhyme_unbinned_567__Ga0485186_0000868_16	15.0036	0.14979	0.993233	0.754692	0.864522	FALSE	Not significant	Freshwater	methyltransferase	other
vRhyme_unbinned_567__Ga0485186_0000868_20	24.8498	0.412561	0.999562	0.862415	0.923521	FALSE	Not significant	Freshwater	hypothetical protein	unknown function
vRhyme_unbinned_567__Ga0485186_0000868_27	2.79809	0.144177	1.0239	0.994471	0.997076	FALSE	Not significant	Freshwater	hypothetical protein	unknown function
vRhyme_unbinned_567__Ga0485186_0000868_29	5.14199	1.07664	0.977657	0.288867	0.504974	FALSE	Not significant	Freshwater	hypothetical protein	unknown function
vRhyme_unbinned_567__Ga0485186_0000868_31	0.645291	0.0929542	1.01856	0.769779	NA	FALSE	Not significant	Freshwater	hypothetical protein	unknown function
vRhyme_unbinned_567__Ga0485186_0000868_32	1.04716	0.119604	1.02143	0.879265	NA	FALSE	Not significant	Freshwater	hypothetical protein	unknown function
vRhyme_unbinned_567__Ga0485186_0000868_34	25.1946	0.266375	0.994523	0.746986	0.860708	FALSE	Not significant	Freshwater	chaperonin groEL	other
vRhyme_unbinned_567__Ga0485186_0000868_7	8.73189	0.0723005	1.00706	0.711285	0.842	FALSE	Not significant	Freshwater	hypothetical protein	unknown function
vRhyme_unbinned_567__Ga0485186_0000868_8	6.74516	-0.00896572	0.998181	0.575951	0.76615	FALSE	Not significant	Freshwater	hypothetical protein	unknown function
vRhyme_unbinned_568__Ga0485158_0000322_10	1.93644	-0.0106414	1.00214	0.382592	0.611308	FALSE	Not significant	Freshwater	hypothetical protein	unknown function
vRhyme_unbinned_568__Ga0485158_0000322_11	2.01732	-0.0758759	0.993972	0.378389	0.606888	FALSE	Not significant	Freshwater	hypothetical protein	unknown function
vRhyme_unbinned_568__Ga0485158_0000322_15	4.31808	-0.545022	1.12074	0.0208192	0.0598579	FALSE	Not significant	Freshwater	gamma-glutamyl cyclotransferase	moron, auxiliary metabolic gene and host takeover
vRhyme_unbinned_568__Ga0485158_0000322_17	2.71074	-0.0446478	0.91497	0.110688	0.240838	FALSE	Not significant	Freshwater	hypothetical protein	unknown function
vRhyme_unbinned_568__Ga0485158_0000322_19	2.02049	-0.360826	1.05762	0.0675063	0.160938	FALSE	Not significant	Freshwater	hypothetical protein	unknown function
vRhyme_unbinned_568__Ga0485158_0000322_23	2.84634	-0.162247	0.902365	0.115542	0.249382	FALSE	Not significant	Freshwater	hypothetical protein	unknown function
vRhyme_unbinned_568__Ga0485158_0000322_30	1.69209	-0.017056	0.931576	0.213473	0.403847	FALSE	Not significant	Freshwater	hypothetical protein	unknown function
vRhyme_unbinned_568__Ga0485158_0000322_32	8.21294	0.0913964	0.455401	0.831267	0.906203	FALSE	Not significant	Freshwater	hypothetical protein	unknown function
vRhyme_unbinned_568__Ga0485158_0000322_40	6.99137	-0.293117	0.937876	0.0409434	0.106296	FALSE	Not significant	Freshwater	hypothetical protein	unknown function
vRhyme_unbinned_568__Ga0485158_0000322_41	41.1756	-0.968462	0.738051	0.0189569	0.0552351	FALSE	Not significant	Freshwater	hypothetical protein	unknown function
vRhyme_unbinned_568__Ga0485158_0000322_44	6.23535	0.0842725	0.524051	0.520269	0.729088	FALSE	Not significant	Freshwater	hypothetical protein	unknown function
vRhyme_unbinned_568__Ga0485158_0000322_45	7.99658	0.308441	0.878279	0.555993	0.753415	FALSE	Not significant	Freshwater	hypothetical protein	unknown function
vRhyme_unbinned_568__Ga0485158_0000322_48	4.38392	-0.383826	0.810323	0.0926535	0.208598	FALSE	Not significant	Freshwater	hypothetical protein	unknown function
vRhyme_unbinned_568__Ga0485158_0000322_49	5.56612	-0.305672	0.955598	0.0561741	0.138212	FALSE	Not significant	Freshwater	hypothetical protein	unknown function
vRhyme_unbinned_568__Ga0485158_0000322_50	5.08141	-0.0180673	0.94963	0.133327	0.279661	FALSE	Not significant	Freshwater	hypothetical protein	unknown function
vRhyme_unbinned_568__Ga0485158_0000322_51	1.48377	0.00925583	1.00034	0.40854	0.636823	FALSE	Not significant	Freshwater	hypothetical protein	unknown function
vRhyme_unbinned_568__Ga0485158_0000322_52	1.23164	0.00310559	1.00255	0.375763	NA	FALSE	Not significant	Freshwater	hypothetical protein	unknown function
vRhyme_unbinned_568__Ga0485158_0000322_9	2.4718	-0.007901	0.990622	0.486178	0.703066	FALSE	Not significant	Freshwater	hypothetical protein	unknown function
vRhyme_unbinned_568__Ga0485165_0000598_fragment_2_28	0.840655	-0.182845	1.03443	0.189249	NA	FALSE	Not significant	Freshwater	hypothetical protein	unknown function
vRhyme_unbinned_568__Ga0485165_0000598_fragment_2_35	26.5517	-0.326057	1.09358	0.0110562	0.0347471	FALSE	Not significant	Freshwater	hypothetical protein	unknown function
vRhyme_unbinned_568__Ga0485175_0005895_2	37.3497	-0.74059	0.381071	0.0268049	0.074241	FALSE	Not significant	Freshwater	kinase	other
vRhyme_unbinned_568__Ga0485176_0000428_fragment_1_22	14.8641	0.755515	1.30924	0.257888	0.465528	FALSE	Not significant	Freshwater	hypothetical protein	unknown function
vRhyme_unbinned_568__Ga0485176_0000428_fragment_1_23	37.4933	1.05085	1.13474	0.0677482	0.161411	FALSE	Not significant	Freshwater	hypothetical protein	unknown function
vRhyme_unbinned_568__Ga0485176_0000428_fragment_1_24	2.11814	0.246327	1.03088	0.686546	0.82944	FALSE	Not significant	Freshwater	hypothetical protein	unknown function
vRhyme_unbinned_568__Ga0485176_0000428_fragment_1_27	19.0704	2.07671	1.71446	0.0219421	0.0625959	FALSE	Not significant	Freshwater	hypothetical protein	unknown function
vRhyme_unbinned_568__Ga0485176_0000428_fragment_1_28	22.5802	2.25724	1.9287	0.028338	0.0778786	FALSE	Not significant	Freshwater	hypothetical protein	unknown function
vRhyme_unbinned_568__Ga0485176_0000428_fragment_1_30	21.6739	1.37845	1.579	0.0423111	0.109244	FALSE	Not significant	Freshwater	hypothetical protein	unknown function
vRhyme_unbinned_568__Ga0485176_0000428_fragment_1_31	9.62574	0.534518	1.11689	0.498725	0.712854	FALSE	Not significant	Freshwater	hypothetical protein	unknown function
vRhyme_unbinned_568__Ga0485176_0000428_fragment_1_32	8.95115	0.386656	0.954323	0.762561	0.868668	FALSE	Not significant	Freshwater	hypothetical protein	unknown function
vRhyme_unbinned_568__Ga0485177_0001368_12	54.8571	0.384904	0.362979	0.321704	0.545188	FALSE	Not significant	Freshwater	hypothetical protein	unknown function
vRhyme_unbinned_568__Ga0485178_005111_10	15.4592	1.17917	0.495865	0.0229923	0.065143	FALSE	Not significant	Freshwater	hypothetical protein	unknown function
vRhyme_unbinned_568__Ga0485178_005111_15	4.09546	0.567012	0.675759	0.770679	0.872967	FALSE	Not significant	Freshwater	hypothetical protein	unknown function
vRhyme_unbinned_568__Ga0485178_005111_21	4.54352	0.252798	0.545628	0.650426	0.810265	FALSE	Not significant	Freshwater	hypothetical protein	unknown function
vRhyme_unbinned_568__Ga0485178_005111_7	8.89988	0.69362	0.626458	0.580089	0.76876	FALSE	Not significant	Freshwater	hypothetical protein	unknown function
vRhyme_unbinned_568__Ga0485178_005111_9	0.660642	0.193756	1.03658	0.880896	NA	FALSE	Not significant	Freshwater	hypothetical protein	unknown function
vRhyme_unbinned_568__Ga0485180_000227_18	14.9025	0.180604	1.0343	0.942667	0.968775	FALSE	Not significant	Freshwater	hypothetical protein	unknown function
vRhyme_unbinned_568__Ga0485180_000227_20	38.2864	0.268595	1.0608	0.414461	0.642495	FALSE	Not significant	Freshwater	hypothetical protein	unknown function
vRhyme_unbinned_568__Ga0485180_000227_21	6.31215	0.135672	1.02458	0.654529	0.812507	FALSE	Not significant	Freshwater	hypothetical protein	unknown function
vRhyme_unbinned_568__Ga0485180_000227_23	33.0674	0.352078	1.09858	0.364611	0.593525	FALSE	Not significant	Freshwater	hypothetical protein	unknown function
vRhyme_unbinned_568__Ga0485180_000227_28	72.2071	0.454317	1.14299	0.317125	0.539745	FALSE	Not significant	Freshwater	hypothetical protein	unknown function
vRhyme_unbinned_568__Ga0485180_000227_30	75.0104	0.200883	1.04204	0.813549	0.895825	FALSE	Not significant	Freshwater	hypothetical protein	unknown function
vRhyme_unbinned_568__Ga0485180_000227_32	27.8979	0.191893	1.03876	0.90532	0.948198	FALSE	Not significant	Freshwater	hypothetical protein	unknown function
vRhyme_unbinned_568__Ga0485180_000227_34	29.9708	0.1825	1.03465	0.927059	0.960119	FALSE	Not significant	Freshwater	hypothetical protein	unknown function
vRhyme_unbinned_568__Ga0485180_000227_37	125.047	0.239679	1.05635	0.303835	0.523489	FALSE	Not significant	Freshwater	hypothetical protein	unknown function
vRhyme_unbinned_568__Ga0485180_000227_41	66.5395	0.232229	1.05269	0.485697	0.702645	FALSE	Not significant	Freshwater	hypothetical protein	unknown function
vRhyme_unbinned_568__Ga0485180_000227_44	29.0754	0.181095	1.03417	0.916327	0.954054	FALSE	Not significant	Freshwater	endolysin	lysis
vRhyme_unbinned_568__Ga0485180_000227_45	35.8518	0.212907	1.04351	0.81586	0.897077	FALSE	Not significant	Freshwater	hypothetical protein	unknown function
vRhyme_unbinned_568__Ga0485180_000227_50	24.725	0.191465	1.03839	0.937169	0.965836	FALSE	Not significant	Freshwater	hypothetical protein	unknown function
vRhyme_unbinned_568__Ga0485180_000227_58	5.79052	0.165904	1.03044	0.86422	0.92457	FALSE	Not significant	Freshwater	hypothetical protein	unknown function
vRhyme_unbinned_568__Ga0485181_003405_12	4.76006	0.637984	0.530335	0.141942	0.293817	FALSE	Not significant	Freshwater	hypothetical protein	unknown function
vRhyme_unbinned_568__Ga0485181_003405_13	13.6989	0.727425	0.404975	0.038795	0.101492	FALSE	Not significant	Freshwater	hypothetical protein	unknown function
vRhyme_unbinned_568__Ga0485181_003405_19	6.9972	0.184463	0.340399	0.563085	0.757779	FALSE	Not significant	Freshwater	hypothetical protein	unknown function
vRhyme_unbinned_568__Ga0485181_003405_20	12.5375	0.35303	0.35735	0.276372	0.489392	FALSE	Not significant	Freshwater	hypothetical protein	unknown function
vRhyme_unbinned_568__Ga0485181_003405_4	14.2972	0.541589	0.335444	0.0798214	0.184662	FALSE	Not significant	Freshwater	HNH endonuclease	DNA, RNA and nucleotide metabolism
vRhyme_unbinned_568__Ga0485181_003405_6	41.1034	0.474575	0.280494	0.0688731	0.163629	FALSE	Not significant	Freshwater	hypothetical protein	unknown function
vRhyme_unbinned_568__Ga0485182_000744_10	27.1925	-0.30397	0.709476	0.187296	0.364986	FALSE	Not significant	Freshwater	hypothetical protein	unknown function
vRhyme_unbinned_568__Ga0485182_000744_12	9.701	-0.367104	0.596761	0.122117	0.260726	FALSE	Not significant	Freshwater	hypothetical protein	unknown function
vRhyme_unbinned_568__Ga0485182_000744_14	35.9717	-0.677125	0.861175	0.0475658	0.120449	FALSE	Not significant	Freshwater	hypothetical protein	unknown function
vRhyme_unbinned_568__Ga0485182_000744_15	5.32089	-0.0731324	0.997759	0.536325	0.740418	FALSE	Not significant	Freshwater	unknown function	unknown function
vRhyme_unbinned_568__Ga0485182_000744_16	4.7752	-0.095249	1.00053	0.486897	0.703642	FALSE	Not significant	Freshwater	hypothetical protein	unknown function
vRhyme_unbinned_568__Ga0485182_000744_17	50.5547	-0.925426	0.489597	0.025861	0.0719724	FALSE	Not significant	Freshwater	hypothetical protein	unknown function
vRhyme_unbinned_568__Ga0485182_000744_19	63.576	0.0487353	0.518346	0.978621	0.988518	FALSE	Not significant	Freshwater	hypothetical protein	unknown function
vRhyme_unbinned_568__Ga0485182_000744_21	0.0978845	0.0422238	1.01261	0.530802	NA	FALSE	Not significant	Freshwater	hypothetical protein	unknown function
vRhyme_unbinned_568__Ga0485182_000744_23	52.2258	-0.459829	0.471311	0.149755	0.306253	FALSE	Not significant	Freshwater	hypothetical protein	unknown function
vRhyme_unbinned_568__Ga0485182_000744_6	5.20512	-0.0874939	1.00321	0.512584	0.723419	FALSE	Not significant	Freshwater	hypothetical protein	unknown function
vRhyme_unbinned_568__Ga0485182_000744_7	4.4541	-0.0240613	1.00262	0.556993	0.75406	FALSE	Not significant	Freshwater	hypothetical protein	unknown function
vRhyme_unbinned_568__Ga0485182_000744_8	0.458092	0.0417256	1.01175	0.565945	NA	FALSE	Not significant	Freshwater	hypothetical protein	unknown function
vRhyme_unbinned_568__Ga0485184_001834_13	22.941	0.176262	0.28361	0.511156	0.722311	FALSE	Not significant	Freshwater	hypothetical protein	unknown function
vRhyme_unbinned_568__Ga0485184_001834_15	5.78121	0.463138	0.65288	0.342537	0.568979	FALSE	Not significant	Freshwater	hypothetical protein	unknown function
vRhyme_unbinned_568__Ga0485184_001834_8	15.6566	-0.122324	0.494778	0.748671	0.861637	FALSE	Not significant	Freshwater	hypothetical protein	unknown function
vRhyme_unbinned_568__Ga0485185_004986_1	71.5688	1.00755	0.709813	0.0561092	0.1381	FALSE	Not significant	Freshwater	hypothetical protein	unknown function
vRhyme_unbinned_568__Ga0485185_004986_12	2.87012	0.0950532	1.00764	0.874389	0.930289	FALSE	Not significant	Freshwater	hypothetical protein	unknown function
vRhyme_unbinned_568__Ga0485186_0004699_14	28.6717	-0.0338158	0.642182	0.895343	0.942708	FALSE	Not significant	Freshwater	hypothetical protein	unknown function
vRhyme_unbinned_568__Ga0485186_0004699_15	26.5382	-0.606325	0.567782	0.150913	0.308106	FALSE	Not significant	Freshwater	hypothetical protein	unknown function
vRhyme_unbinned_568__Ga0485186_0004699_6	84.63	-0.202932	0.734319	0.48833	0.704712	FALSE	Not significant	Freshwater	hypothetical protein	unknown function
vRhyme_unbinned_568__Ga0485186_0004699_7	66.0828	-0.268922	0.48496	0.485531	0.7025	FALSE	Not significant	Freshwater	hypothetical protein	unknown function
vRhyme_unbinned_568__Ga0485186_0004699_9	6.26954	-0.0784537	1.00767	0.480814	0.698936	FALSE	Not significant	Freshwater	hypothetical protein	unknown function
vRhyme_unbinned_569__Ga0485158_0003310_10	38.8095	-0.485272	0.253828	0.0444706	0.113908	FALSE	Not significant	Freshwater	hypothetical protein	unknown function
vRhyme_unbinned_569__Ga0485158_0003310_11	6.89518	0.933002	0.390348	0.0213811	0.0612267	FALSE	Not significant	Freshwater	hypothetical protein	unknown function
vRhyme_unbinned_569__Ga0485176_0005851_15	6.67887	0.850215	0.392242	0.0220031	0.0627466	FALSE	Not significant	Freshwater	hypothetical protein	unknown function
vRhyme_unbinned_569__Ga0485176_0005851_18	2.19908	0.846259	1.43219	0.276065	0.489037	FALSE	Not significant	Freshwater	hypothetical protein	unknown function
vRhyme_unbinned_569__Ga0485176_0005851_3	5.03332	0.524833	0.591237	0.491661	0.707409	FALSE	Not significant	Freshwater	hypothetical protein	unknown function
vRhyme_unbinned_569__Ga0485176_0005851_5	3.6585	0.686369	0.604967	0.211476	0.400983	FALSE	Not significant	Freshwater	hypothetical protein	unknown function
vRhyme_unbinned_569__Ga0485176_0005851_7	7.44293	0.84579	0.615509	0.0736084	0.172796	FALSE	Not significant	Freshwater	hypothetical protein	unknown function
vRhyme_unbinned_569__Ga0485181_001898_10	12.8482	0.215953	1.04413	0.745164	0.859754	FALSE	Not significant	Freshwater	dihydrofolate reductase	DNA, RNA and nucleotide metabolism
vRhyme_unbinned_569__Ga0485181_001898_11	12.1961	0.165954	1.03046	0.845002	0.913957	FALSE	Not significant	Freshwater	dCMP deaminase	DNA, RNA and nucleotide metabolism
vRhyme_unbinned_569__Ga0485181_001898_12	23.3902	0.12807	1.02103	0.713971	0.843534	FALSE	Not significant	Freshwater	thymidylate synthase	DNA, RNA and nucleotide metabolism
vRhyme_unbinned_569__Ga0485181_001898_19	3.88756	0.0924471	1.02102	0.461716	0.683728	FALSE	Not significant	Freshwater	endonuclease	DNA, RNA and nucleotide metabolism
vRhyme_unbinned_569__Ga0485181_001898_2	16.0386	0.165368	1.02802	0.979615	0.989035	FALSE	Not significant	Freshwater	hypothetical protein	unknown function
vRhyme_unbinned_569__Ga0485181_001898_22	68.8502	0.152587	1.02209	0.896044	0.943074	FALSE	Not significant	Freshwater	DNA polymerase	DNA, RNA and nucleotide metabolism
vRhyme_unbinned_569__Ga0485181_001898_3	11.5243	0.157728	1.02612	0.985912	0.992349	FALSE	Not significant	Freshwater	hypothetical protein	unknown function
vRhyme_unbinned_569__Ga0485181_001898_4	17.2522	0.178955	1.03586	0.875205	0.93082	FALSE	Not significant	Freshwater	hypothetical protein	unknown function
vRhyme_unbinned_569__Ga0485181_001898_9	10.1659	0.194361	1.03709	0.897227	0.943772	FALSE	Not significant	Freshwater	DNA helicase	DNA, RNA and nucleotide metabolism
vRhyme_unbinned_569__Ga0485182_001196_15	7.28208	0.218035	0.72746	0.75391	0.864129	FALSE	Not significant	Freshwater	hypothetical protein	unknown function
vRhyme_unbinned_569__Ga0485182_001196_19	13.9239	0.342412	0.574124	0.544445	0.746122	FALSE	Not significant	Freshwater	hypothetical protein	unknown function
vRhyme_unbinned_569__Ga0485182_001196_21	6.61769	0.25616	0.708618	0.596091	0.778805	FALSE	Not significant	Freshwater	hypothetical protein	unknown function
vRhyme_unbinned_569__Ga0485182_001196_23	8.12381	-0.0447592	0.926858	0.389842	0.618758	FALSE	Not significant	Freshwater	hypothetical protein	unknown function
vRhyme_unbinned_569__Ga0485182_001196_24	26.6904	0.233063	0.308743	0.422961	0.650607	FALSE	Not significant	Freshwater	ribonucleoside diphosphate reductase small subunit	DNA, RNA and nucleotide metabolism
vRhyme_unbinned_569__Ga0485182_001196_3	17.1703	0.0421532	0.529094	0.987714	0.993375	FALSE	Not significant	Freshwater	hypothetical protein	unknown function
vRhyme_unbinned_569__Ga0485182_001196_5	8.20776	0.794676	0.989638	0.514878	0.725268	FALSE	Not significant	Freshwater	hypothetical protein	unknown function
vRhyme_unbinned_569__Ga0485182_001196_7	33.753	0.405094	0.422425	0.263987	0.473581	FALSE	Not significant	Freshwater	hypothetical protein	unknown function
vRhyme_unbinned_569__Ga0485182_001196_8	12.7284	0.340755	0.449235	0.370552	0.599396	FALSE	Not significant	Freshwater	hypothetical protein	unknown function
vRhyme_unbinned_569__Ga0485184_004614_2	10.811	0.0545454	0.934063	0.542726	0.744863	FALSE	Not significant	Freshwater	hypothetical protein	unknown function
vRhyme_unbinned_569__Ga0485184_004614_3	17.5974	0.100672	0.973241	0.710335	0.841551	FALSE	Not significant	Freshwater	hypothetical protein	unknown function
vRhyme_unbinned_569__Ga0485185_003619_7	73.3535	-0.722953	0.391307	0.038436	0.100717	FALSE	Not significant	Freshwater	hypothetical protein	unknown function
vRhyme_unbinned_569__Ga0485186_0000683_1	8.76156	0.109589	1.00933	0.828288	0.904503	FALSE	Not significant	Freshwater	hypothetical protein	unknown function
vRhyme_unbinned_57__Ga0485158_0000315_10	151.744	0.492385	0.298561	0.123702	0.263424	FALSE	Not significant	Freshwater	hypothetical protein	unknown function
vRhyme_unbinned_57__Ga0485158_0000315_14	130.464	0.511615	0.301379	0.150409	0.307318	FALSE	Not significant	Freshwater	hypothetical protein	unknown function
vRhyme_unbinned_57__Ga0485158_0000315_16	6.75013	0.29507	0.960536	0.570608	0.762441	FALSE	Not significant	Freshwater	hypothetical protein	unknown function
vRhyme_unbinned_57__Ga0485158_0000315_17	37.4099	0.833492	0.587557	0.599031	0.78055	FALSE	Not significant	Freshwater	hypothetical protein	unknown function
vRhyme_unbinned_57__Ga0485158_0000315_22	17.0842	0.806049	0.954424	0.833386	0.907429	FALSE	Not significant	Freshwater	hypothetical protein	unknown function
vRhyme_unbinned_57__Ga0485158_0000315_29	24.5999	0.636313	0.792636	0.985893	0.99234	FALSE	Not significant	Freshwater	hypothetical protein	unknown function
vRhyme_unbinned_57__Ga0485158_0000315_33	61.9797	0.559644	0.550631	0.731868	0.852784	FALSE	Not significant	Freshwater	hypothetical protein	unknown function
vRhyme_unbinned_57__Ga0485158_0000315_36	61.2102	0.932095	0.404526	0.0431038	0.110974	FALSE	Not significant	Freshwater	hypothetical protein	unknown function
vRhyme_unbinned_57__Ga0485158_0000315_39	147.937	0.392029	0.439945	0.433956	0.659263	FALSE	Not significant	Freshwater	metallo-phosphoesterase	other
vRhyme_unbinned_57__Ga0485158_0000315_4	222.042	0.542639	0.295738	0.0660073	0.157975	FALSE	Not significant	Freshwater	major head protein	head and packaging
vRhyme_unbinned_57__Ga0485158_0000315_48	227.641	0.741173	0.320121	0.0300612	0.0818956	FALSE	Not significant	Freshwater	hypothetical protein	unknown function
vRhyme_unbinned_57__Ga0485158_0000315_49	40.7003	0.496828	0.272779	0.16988	0.338246	FALSE	Not significant	Freshwater	hypothetical protein	unknown function
vRhyme_unbinned_57__Ga0485158_0000315_60	4.19112	0.220677	1.04894	0.571735	0.763253	FALSE	Not significant	Freshwater	hypothetical protein	unknown function
vRhyme_unbinned_57__Ga0485158_0000315_63	20.7548	0.218907	0.533109	0.803549	0.889807	FALSE	Not significant	Freshwater	hypothetical protein	unknown function
vRhyme_unbinned_57__Ga0485168_0001340_1	158.476	-0.215877	0.413455	0.447448	0.670913	FALSE	Not significant	Freshwater	hypothetical protein	unknown function
vRhyme_unbinned_57__Ga0485168_0001340_11	493.782	-0.251479	0.40653	0.484291	0.7016	FALSE	Not significant	Freshwater	virion structural protein	head and packaging
vRhyme_unbinned_57__Ga0485168_0001340_13	536.475	-0.240986	0.374697	0.370463	0.599297	FALSE	Not significant	Freshwater	hypothetical protein	unknown function
vRhyme_unbinned_57__Ga0485168_0001340_14	102.804	0.0422243	0.291465	0.926203	0.95962	FALSE	Not significant	Freshwater	hypothetical protein	unknown function
vRhyme_unbinned_57__Ga0485168_0001340_15	120.608	-0.0203838	0.22201	0.908155	0.949569	FALSE	Not significant	Freshwater	hypothetical protein	unknown function
vRhyme_unbinned_57__Ga0485168_0001340_18	17.6047	0.290907	0.591863	0.912482	0.951847	FALSE	Not significant	Freshwater	hypothetical protein	unknown function
vRhyme_unbinned_57__Ga0485168_0001340_19	45.3107	-0.104617	0.545599	0.620654	0.793508	FALSE	Not significant	Freshwater	hypothetical protein	unknown function
vRhyme_unbinned_57__Ga0485168_0001340_2	194.774	-0.11637	0.451342	0.743824	0.859163	FALSE	Not significant	Freshwater	tail protein	tail
vRhyme_unbinned_57__Ga0485168_0001340_20	123.652	-0.0646926	0.423643	0.707296	0.84027	FALSE	Not significant	Freshwater	hypothetical protein	unknown function
vRhyme_unbinned_57__Ga0485168_0001340_23	68.9923	-0.40347	0.56993	0.133542	0.280032	FALSE	Not significant	Freshwater	hypothetical protein	unknown function
vRhyme_unbinned_57__Ga0485168_0001340_3	191.757	0.0818297	0.42415	0.848738	0.915966	FALSE	Not significant	Freshwater	hypothetical protein	unknown function
vRhyme_unbinned_57__Ga0485168_0001340_4	74.3848	0.321938	0.469121	0.541459	0.743987	FALSE	Not significant	Freshwater	hypothetical protein	unknown function
vRhyme_unbinned_57__Ga0485168_0001340_5	58.9516	0.210161	0.468158	0.739091	0.856856	FALSE	Not significant	Freshwater	hypothetical protein	unknown function
vRhyme_unbinned_57__Ga0485172_0002209_15	37.2552	-0.435427	1.15826	0.0189525	0.0552274	FALSE	Not significant	Freshwater	hypothetical protein	unknown function
vRhyme_unbinned_57__Ga0485172_0002209_16	11.8878	-0.256064	1.06282	0.115171	0.248729	FALSE	Not significant	Freshwater	hypothetical protein	unknown function
vRhyme_unbinned_57__Ga0485172_0002209_19	8.64789	-0.250406	1.05967	0.144235	0.297469	FALSE	Not significant	Freshwater	hypothetical protein	unknown function
vRhyme_unbinned_57__Ga0485174_0005705_13	2.9712	0.683104	0.797757	0.413964	0.642061	FALSE	Not significant	Freshwater	hypothetical protein	unknown function
vRhyme_unbinned_57__Ga0485176_0005161_11	60.6535	0.0915983	0.155523	0.539027	0.742218	FALSE	Not significant	Freshwater	hypothetical protein	unknown function
vRhyme_unbinned_57__Ga0485176_0005161_12	40.6462	0.384112	0.274213	0.136428	0.284781	FALSE	Not significant	Freshwater	hypothetical protein	unknown function
vRhyme_unbinned_57__Ga0485176_0005161_13	0.306519	0.187968	1.02645	0.877115	NA	FALSE	Not significant	Freshwater	hypothetical protein	unknown function
vRhyme_unbinned_57__Ga0485176_0005161_15	4.59558	0.583144	0.461891	0.158438	0.320234	FALSE	Not significant	Freshwater	hypothetical protein	unknown function
vRhyme_unbinned_57__Ga0485176_0005161_18	6.62972	0.406327	0.431272	0.286456	0.501945	FALSE	Not significant	Freshwater	hypothetical protein	unknown function
vRhyme_unbinned_57__Ga0485176_0005161_19	16.9428	0.256852	0.294668	0.353438	0.581363	FALSE	Not significant	Freshwater	hypothetical protein	unknown function
vRhyme_unbinned_57__Ga0485176_0005161_3	15.0263	0.114404	0.297994	0.683753	0.828185	FALSE	Not significant	Freshwater	hypothetical protein	unknown function
vRhyme_unbinned_57__Ga0485178_003500_11	187.6	0.0587489	0.280185	0.819562	0.899278	FALSE	Not significant	Freshwater	hypothetical protein	unknown function
vRhyme_unbinned_57__Ga0485178_003500_12	6.72745	0.521557	0.645356	0.393651	0.622456	FALSE	Not significant	Freshwater	hypothetical protein	unknown function
vRhyme_unbinned_57__Ga0485178_003500_13	97.1955	-0.0187056	0.318317	0.947834	0.971594	FALSE	Not significant	Freshwater	hypothetical protein	unknown function
vRhyme_unbinned_57__Ga0485178_003500_14	57.1602	-0.237253	0.26362	0.34278	0.569255	FALSE	Not significant	Freshwater	hypothetical protein	unknown function
vRhyme_unbinned_57__Ga0485178_003500_6	47.2031	-0.209831	0.363101	0.516043	0.726055	FALSE	Not significant	Freshwater	hypothetical protein	unknown function
vRhyme_unbinned_57__Ga0485178_003500_7	88.7596	-0.0359948	0.35046	0.902914	0.946894	FALSE	Not significant	Freshwater	hypothetical protein	unknown function
vRhyme_unbinned_57__Ga0485181_000061_fragment_1_11	27.2086	0.134546	1.01727	0.852797	0.918354	FALSE	Not significant	Freshwater	hypothetical protein	unknown function
vRhyme_unbinned_57__Ga0485181_000061_fragment_1_12	44.9745	0.131097	0.998953	0.808807	0.892901	FALSE	Not significant	Freshwater	hypothetical protein	unknown function
vRhyme_unbinned_57__Ga0485181_000061_fragment_1_14	16.4208	0.0715306	1.00293	0.572403	0.763695	FALSE	Not significant	Freshwater	hypothetical protein	unknown function
vRhyme_unbinned_57__Ga0485181_000061_fragment_1_15	21.7046	0.139545	1.00364	0.815201	0.896703	FALSE	Not significant	Freshwater	hypothetical protein	unknown function
vRhyme_unbinned_57__Ga0485181_000061_fragment_1_18	90.9143	0.914758	1.47656	0.203954	0.389864	FALSE	Not significant	Freshwater	hypothetical protein	unknown function
vRhyme_unbinned_57__Ga0485182_000629_10	97.9312	-0.234724	1.04914	0.229954	0.427149	FALSE	Not significant	Freshwater	hypothetical protein	unknown function
vRhyme_unbinned_57__Ga0485182_000629_15	23.4704	-0.155929	1.02641	0.363572	0.592475	FALSE	Not significant	Freshwater	hypothetical protein	unknown function
vRhyme_unbinned_57__Ga0485182_000629_2	80.8851	-0.239487	1.05155	0.21252	0.402495	FALSE	Not significant	Freshwater	hypothetical protein	unknown function
vRhyme_unbinned_57__Ga0485182_000629_3	28.4515	-0.156976	1.02693	0.355078	0.583259	FALSE	Not significant	Freshwater	hypothetical protein	unknown function
vRhyme_unbinned_57__Ga0485182_000629_4	7.53918	-0.163563	1.03264	0.281076	0.495267	FALSE	Not significant	Freshwater	hypothetical protein	unknown function
vRhyme_unbinned_57__Ga0485182_000629_9	41.6892	-0.227018	1.04655	0.234434	0.433437	FALSE	Not significant	Freshwater	hypothetical protein	unknown function
vRhyme_unbinned_57__Ga0485183_000027_fragment_2_112	406.902	0.0765117	0.637328	0.970438	0.984093	FALSE	Not significant	Freshwater	hypothetical protein	unknown function
vRhyme_unbinned_57__Ga0485183_000027_fragment_2_139	165.792	0.415683	0.688191	0.476265	0.695533	FALSE	Not significant	Freshwater	hypothetical protein	unknown function
vRhyme_unbinned_57__Ga0485183_000027_fragment_2_16	1010.29	-0.108418	0.616565	0.716095	0.844665	FALSE	Not significant	Freshwater	hypothetical protein	unknown function
vRhyme_unbinned_57__Ga0485183_000027_fragment_2_18	3532.95	0.0725083	0.626626	0.947813	0.97159	FALSE	Not significant	Freshwater	DNA polymerase	DNA, RNA and nucleotide metabolism
vRhyme_unbinned_57__Ga0485183_000027_fragment_2_26	4209.13	-0.0394927	0.584024	0.907262	0.949176	FALSE	Not significant	Freshwater	hypothetical protein	unknown function
vRhyme_unbinned_57__Ga0485183_000027_fragment_2_27	676.784	-0.0716149	0.587315	0.754991	0.864682	FALSE	Not significant	Freshwater	hypothetical protein	unknown function
vRhyme_unbinned_57__Ga0485183_000027_fragment_2_28	312.264	-0.0440276	0.598981	0.897562	0.943944	FALSE	Not significant	Freshwater	hypothetical protein	unknown function
vRhyme_unbinned_57__Ga0485183_000027_fragment_2_43	257.374	0.155563	0.666714	0.903158	0.947	FALSE	Not significant	Freshwater	hypothetical protein	unknown function
vRhyme_unbinned_57__Ga0485183_000027_fragment_2_48	3240.56	-0.0208278	0.626743	0.772016	0.873796	FALSE	Not significant	Freshwater	ATP-dependent protease	other
vRhyme_unbinned_57__Ga0485183_000027_fragment_2_50	252.725	-0.134967	0.658244	0.557848	0.754524	FALSE	Not significant	Freshwater	hypothetical protein	unknown function
vRhyme_unbinned_57__Ga0485183_000027_fragment_2_80	2157.35	0.26773	0.633918	0.6213	0.79379	FALSE	Not significant	Freshwater	hypothetical protein	unknown function
vRhyme_unbinned_57__Ga0485185_001930_14	5.2552	0.26086	0.764397	0.881564	0.9345	FALSE	Not significant	Freshwater	hypothetical protein	unknown function
vRhyme_unbinned_57__Ga0485185_001930_18	10.5898	0.354837	0.664297	0.882983	0.935241	FALSE	Not significant	Freshwater	hypothetical protein	unknown function
vRhyme_unbinned_57__Ga0485185_001930_19	11.3532	1.05223	0.627031	0.119136	0.255635	FALSE	Not significant	Freshwater	hypothetical protein	unknown function
vRhyme_unbinned_57__Ga0485185_001930_21	3.4976	0.428534	0.834521	0.825484	0.90292	FALSE	Not significant	Freshwater	hypothetical protein	unknown function
vRhyme_unbinned_57__Ga0485185_001930_22	1.48444	0.134131	1.0181	0.991354	0.995408	FALSE	Not significant	Freshwater	hypothetical protein	unknown function
vRhyme_unbinned_57__Ga0485185_001930_25	18.0721	0.0153078	0.963489	0.490067	0.706002	FALSE	Not significant	Freshwater	exonuclease	DNA, RNA and nucleotide metabolism
vRhyme_unbinned_57__Ga0485185_001930_27	13.3018	0.276472	0.777396	0.692156	0.832305	FALSE	Not significant	Freshwater	hypothetical protein	unknown function
vRhyme_unbinned_57__Ga0485185_001930_28	2.99369	0.131268	0.99986	0.934922	0.964461	FALSE	Not significant	Freshwater	hypothetical protein	unknown function
vRhyme_unbinned_57__Ga0485185_001930_30	6.23855	0.115941	0.862323	0.423309	0.650876	FALSE	Not significant	Freshwater	hypothetical protein	unknown function
vRhyme_unbinned_57__Ga0485185_001930_32	1.85412	0.0607789	1.00554	0.74302	0.858765	FALSE	Not significant	Freshwater	hypothetical protein	unknown function
vRhyme_unbinned_57__Ga0485185_001930_34	40.6489	0.0738008	0.394151	0.980717	0.98963	FALSE	Not significant	Freshwater	hypothetical protein	unknown function
vRhyme_unbinned_57__Ga0485185_001930_8	2.6809	0.310784	0.956478	0.815368	0.896796	FALSE	Not significant	Freshwater	hypothetical protein	unknown function
vRhyme_unbinned_57__Ga0485185_001930_9	8.17943	0.329282	1.06697	0.60125	0.781922	FALSE	Not significant	Freshwater	hypothetical protein	unknown function
vRhyme_unbinned_570__Ga0485169_0004314_13	4.33735	-0.310002	1.08654	0.0385033	0.100859	FALSE	Not significant	Freshwater	hypothetical protein	unknown function
vRhyme_unbinned_570__Ga0485169_0004314_23	3.4298	-0.28053	1.07131	0.0534613	0.132665	FALSE	Not significant	Freshwater	hypothetical protein	unknown function
vRhyme_unbinned_570__Ga0485169_0004314_5	0.399843	-0.128248	1.0273	0.211805	NA	FALSE	Not significant	Freshwater	hypothetical protein	unknown function
vRhyme_unbinned_570__Ga0485169_0004314_7	3.75589	-0.239658	1.05751	0.0665955	0.159149	FALSE	Not significant	Freshwater	hypothetical protein	unknown function
vRhyme_unbinned_570__Ga0485174_0006649_6	3.89337	2.27929	1.15099	0.0205665	0.0592397	FALSE	Not significant	Freshwater	hypothetical protein	unknown function
vRhyme_unbinned_570__Ga0485176_0000163_10	199.29	-0.471835	0.553422	0.137481	0.286559	FALSE	Not significant	Freshwater	hypothetical protein	unknown function
vRhyme_unbinned_570__Ga0485176_0000163_24	192.688	-0.316802	0.388675	0.297742	0.515876	FALSE	Not significant	Freshwater	hypothetical protein	unknown function
vRhyme_unbinned_570__Ga0485176_0000163_28	132.222	-0.705724	0.587379	0.0380659	0.099933	FALSE	Not significant	Freshwater	hypothetical protein	unknown function
vRhyme_unbinned_570__Ga0485176_0000163_33	720.573	-0.113699	0.561056	0.673203	0.822201	FALSE	Not significant	Freshwater	hypothetical protein	unknown function
vRhyme_unbinned_570__Ga0485176_0000163_4	173.344	-0.524863	0.515547	0.107104	0.234556	FALSE	Not significant	Freshwater	hypothetical protein	unknown function
vRhyme_unbinned_570__Ga0485176_0000163_56	27.5461	0.123812	0.61231	0.41448	0.642513	FALSE	Not significant	Freshwater	hypothetical protein	unknown function
vRhyme_unbinned_570__Ga0485176_0000163_60	10015.8	-0.301069	0.413867	0.399187	0.627728	FALSE	Not significant	Freshwater	hypothetical protein	unknown function
vRhyme_unbinned_570__Ga0485176_0000163_64	490.283	-0.333366	0.491191	0.2942	0.511478	FALSE	Not significant	Freshwater	hypothetical protein	unknown function
vRhyme_unbinned_570__Ga0485176_0000163_71	495.024	-0.324032	0.536765	0.345675	0.572572	FALSE	Not significant	Freshwater	hypothetical protein	unknown function
vRhyme_unbinned_570__Ga0485176_0000163_72	540.298	-0.412256	0.504922	0.292598	0.509559	FALSE	Not significant	Freshwater	hypothetical protein	unknown function
vRhyme_unbinned_570__Ga0485176_0000163_73	393.858	-0.247275	0.539608	0.490387	0.706272	FALSE	Not significant	Freshwater	hypothetical protein	unknown function
vRhyme_unbinned_570__Ga0485177_0004094_4	12.7051	0.631685	0.708275	0.414826	0.642851	FALSE	Not significant	Freshwater	hypothetical protein	unknown function
vRhyme_unbinned_570__Ga0485178_000256_44	1.38903	0.479174	1.16136	0.411614	NA	FALSE	Not significant	Freshwater	hypothetical protein	unknown function
vRhyme_unbinned_570__Ga0485181_001351_fragment_1_9	11.8782	-0.314242	0.964014	0.0794498	0.18393	FALSE	Not significant	Freshwater	hypothetical protein	unknown function
vRhyme_unbinned_570__Ga0485185_000264_12	3.10031	-0.984192	0.866575	0.0292304	0.0799591	FALSE	Not significant	Freshwater	hypothetical protein	unknown function
vRhyme_unbinned_570__Ga0485185_000264_13	3.99076	-0.0845539	0.538289	0.490672	0.706538	FALSE	Not significant	Freshwater	hypothetical protein	unknown function
vRhyme_unbinned_570__Ga0485185_000264_14	1.51719	-0.268985	0.873023	0.220017	0.41305	FALSE	Not significant	Freshwater	hypothetical protein	unknown function
vRhyme_unbinned_570__Ga0485185_000264_18	20.3982	-0.630384	0.707636	0.150227	0.307026	FALSE	Not significant	Freshwater	hypothetical protein	unknown function
vRhyme_unbinned_570__Ga0485185_000264_19	5.51338	-0.537818	0.877493	0.0651953	0.156362	FALSE	Not significant	Freshwater	hypothetical protein	unknown function
vRhyme_unbinned_570__Ga0485185_000264_2	3.26835	0.0208315	0.547871	0.767772	0.871401	FALSE	Not significant	Freshwater	hypothetical protein	unknown function
vRhyme_unbinned_570__Ga0485185_000264_22	6.83813	0.079683	0.633358	0.993079	0.996386	FALSE	Not significant	Freshwater	hypothetical protein	unknown function
vRhyme_unbinned_570__Ga0485185_000264_24	32.8322	-1.08496	0.624377	0.0188169	0.0548772	FALSE	Not significant	Freshwater	hypothetical protein	unknown function
vRhyme_unbinned_570__Ga0485185_000264_25	151.238	-0.883385	0.513472	0.0233896	0.0660771	FALSE	Not significant	Freshwater	hypothetical protein	unknown function
vRhyme_unbinned_570__Ga0485185_000264_26	1.25957	-0.131121	0.804412	0.37827	NA	FALSE	Not significant	Freshwater	hypothetical protein	unknown function
vRhyme_unbinned_570__Ga0485185_000264_29	8.06668	-0.583773	0.486133	0.0985688	0.219435	FALSE	Not significant	Freshwater	hypothetical protein	unknown function
vRhyme_unbinned_570__Ga0485185_000264_34	3.07304	-0.0846892	0.703938	0.408074	0.636395	FALSE	Not significant	Freshwater	hypothetical protein	unknown function
vRhyme_unbinned_570__Ga0485185_000264_7	4.11406	-0.757422	0.886997	0.066885	0.159722	FALSE	Not significant	Freshwater	hypothetical protein	unknown function
vRhyme_unbinned_570__Ga0485186_0001805_11	4.37094	0.0896994	0.954519	0.599798	0.781036	FALSE	Not significant	Freshwater	hypothetical protein	unknown function
vRhyme_unbinned_570__Ga0485186_0001805_13	4.24111	0.0547075	1.00697	0.703495	0.838426	FALSE	Not significant	Freshwater	hypothetical protein	unknown function
vRhyme_unbinned_570__Ga0485186_0001805_17	13.9308	1.71456	1.47069	0.0710058	0.167831	FALSE	Not significant	Freshwater	hypothetical protein	unknown function
vRhyme_unbinned_571__Ga0485158_0002418_1	0.0436216	0.0534192	1.0133	0.454373	NA	FALSE	Not significant	Freshwater	hypothetical protein	unknown function
vRhyme_unbinned_571__Ga0485158_0002418_15	17.6729	1.03117	0.43726	0.0217609	0.0621591	FALSE	Not significant	Freshwater	hypothetical protein	unknown function
vRhyme_unbinned_571__Ga0485176_0000869_19	9.30419	0.991603	0.463877	0.0211371	0.0606299	FALSE	Not significant	Freshwater	hypothetical protein	unknown function
vRhyme_unbinned_571__Ga0485178_001339_13	49.054	-0.227713	0.307835	0.424703	0.65214	FALSE	Not significant	Freshwater	hypothetical protein	unknown function
vRhyme_unbinned_571__Ga0485178_001339_15	14.8828	0.279104	0.374784	0.554919	0.752879	FALSE	Not significant	Freshwater	hypothetical protein	unknown function
vRhyme_unbinned_571__Ga0485178_001339_3	79.2583	-0.105637	0.257564	0.662819	0.817054	FALSE	Not significant	Freshwater	hypothetical protein	unknown function
vRhyme_unbinned_571__Ga0485178_001339_5	99.9221	0.0891235	0.404036	0.791423	0.882619	FALSE	Not significant	Freshwater	hypothetical protein	unknown function
vRhyme_unbinned_571__Ga0485178_001339_6	59.7172	0.129072	0.317537	0.755508	0.864977	FALSE	Not significant	Freshwater	hypothetical protein	unknown function
vRhyme_unbinned_571__Ga0485180_002340_10	3.29458	1.49221	0.682248	0.104275	0.229565	FALSE	Not significant	Freshwater	hypothetical protein	unknown function
vRhyme_unbinned_571__Ga0485181_003891_10	75.0719	0.223478	0.245387	0.375536	0.604067	FALSE	Not significant	Freshwater	hypothetical protein	unknown function
vRhyme_unbinned_571__Ga0485181_003891_11	471.007	-0.19303	0.214301	0.332621	0.557884	FALSE	Not significant	Freshwater	hypothetical protein	unknown function
vRhyme_unbinned_571__Ga0485181_003891_12	106.155	0.640718	0.29274	0.02604	0.0724077	FALSE	Not significant	Freshwater	hypothetical protein	unknown function
vRhyme_unbinned_571__Ga0485181_003891_13	364.761	-0.0667807	0.222384	0.730147	0.85179	FALSE	Not significant	Freshwater	hypothetical protein	unknown function
vRhyme_unbinned_571__Ga0485181_003891_9	95.7143	0.049125	0.269086	0.935119	0.964571	FALSE	Not significant	Freshwater	long tail fiber protein distal subunit	tail
vRhyme_unbinned_571__Ga0485182_002507_17	0.560898	0.0455263	1.00773	0.654056	NA	FALSE	Not significant	Freshwater	hypothetical protein	unknown function
vRhyme_unbinned_571__Ga0485182_002507_21	0.207306	0.0698683	1.01354	0.635582	NA	FALSE	Not significant	Freshwater	hypothetical protein	unknown function
vRhyme_unbinned_571__Ga0485182_002507_26	0.210307	0.0727878	1.01376	0.650244	NA	FALSE	Not significant	Freshwater	NA	unknown function
vRhyme_unbinned_571__Ga0485184_000164_fragment_2_24	24.1313	-0.381764	0.331143	0.203664	0.389423	FALSE	Not significant	Freshwater	hypothetical protein	unknown function
vRhyme_unbinned_571__Ga0485184_000164_fragment_2_25	15.525	0.191645	0.306483	0.508709	0.720523	FALSE	Not significant	Freshwater	hypothetical protein	unknown function
vRhyme_unbinned_571__Ga0485184_000164_fragment_2_28	50.5522	-0.0932602	0.22664	0.662157	0.816711	FALSE	Not significant	Freshwater	hypothetical protein	unknown function
vRhyme_unbinned_571__Ga0485184_000164_fragment_2_42	70.9689	0.0429398	0.299098	0.878209	0.932561	FALSE	Not significant	Freshwater	hypothetical protein	unknown function
vRhyme_unbinned_571__Ga0485184_000164_fragment_2_43	73.2201	-0.265412	0.181644	0.135733	0.28365	FALSE	Not significant	Freshwater	hypothetical protein	unknown function
vRhyme_unbinned_571__Ga0485184_000164_fragment_2_48	58.5701	0.259673	0.159083	0.0989152	0.220028	FALSE	Not significant	Freshwater	hypothetical protein	unknown function
vRhyme_unbinned_571__Ga0485184_000164_fragment_2_50	52.4256	0.368237	0.302994	0.19009	0.369229	FALSE	Not significant	Freshwater	hypothetical protein	unknown function
vRhyme_unbinned_571__Ga0485184_000164_fragment_2_51	48.7127	0.131491	0.25466	0.588165	0.773714	FALSE	Not significant	Freshwater	hypothetical protein	unknown function
vRhyme_unbinned_571__Ga0485184_000164_fragment_2_57	24.8687	-0.15744	0.27332	0.543022	0.745076	FALSE	Not significant	Freshwater	hypothetical protein	unknown function
vRhyme_unbinned_571__Ga0485185_000267_10	3.20169	0.126585	1.02242	0.964823	0.981144	FALSE	Not significant	Freshwater	hypothetical protein	unknown function
vRhyme_unbinned_571__Ga0485185_000267_14	2.24721	0.0183039	1.00334	0.648104	0.808904	FALSE	Not significant	Freshwater	hypothetical protein	unknown function
vRhyme_unbinned_571__Ga0485185_000267_18	1.59037	0.128748	1.02511	0.844699	0.913778	FALSE	Not significant	Freshwater	hypothetical protein	unknown function
vRhyme_unbinned_571__Ga0485185_000267_19	0.501091	0.0877363	1.01719	0.728418	NA	FALSE	Not significant	Freshwater	hypothetical protein	unknown function
vRhyme_unbinned_571__Ga0485185_000267_2	1.72739	0.051236	1.00399	0.727364	0.850379	FALSE	Not significant	Freshwater	hypothetical protein	unknown function
vRhyme_unbinned_571__Ga0485185_000267_25	11.1345	0.432504	1.0017	0.952499	0.974307	FALSE	Not significant	Freshwater	glycosyltransferase	moron, auxiliary metabolic gene and host takeover
vRhyme_unbinned_571__Ga0485185_000267_28	4.74656	0.130101	1.0187	0.974109	0.986129	FALSE	Not significant	Freshwater	hypothetical protein	unknown function
vRhyme_unbinned_571__Ga0485185_000267_30	2.98971	0.0846068	1.01341	0.788781	0.881181	FALSE	Not significant	Freshwater	hypothetical protein	unknown function
vRhyme_unbinned_571__Ga0485185_000267_34	2.90648	0.0666571	1.01443	0.731324	0.852448	FALSE	Not significant	Freshwater	major tail protein	tail
vRhyme_unbinned_571__Ga0485185_000267_39	3.62905	0.100315	1.0129	0.849835	0.916635	FALSE	Not significant	Freshwater	hypothetical protein	unknown function
vRhyme_unbinned_571__Ga0485185_000267_40	1.02758	0.0972025	1.01978	0.774181	NA	FALSE	Not significant	Freshwater	hypothetical protein	unknown function
vRhyme_unbinned_571__Ga0485185_000267_41	8.901	0.0633309	1.00213	0.748056	0.861342	FALSE	Not significant	Freshwater	endolysin	lysis
vRhyme_unbinned_571__Ga0485185_000267_42	1.55587	0.129585	1.02505	0.898103	0.944204	FALSE	Not significant	Freshwater	hypothetical protein	unknown function
vRhyme_unbinned_571__Ga0485185_000267_44	10.5279	0.106248	0.991888	0.729633	0.851577	FALSE	Not significant	Freshwater	exonuclease	DNA, RNA and nucleotide metabolism
vRhyme_unbinned_571__Ga0485185_000267_48	0.0482869	0.0198443	1.01411	0.445258	NA	FALSE	Not significant	Freshwater	NA	unknown function
vRhyme_unbinned_571__Ga0485185_000267_49	7.13424	0.195096	1.03546	0.583065	0.770521	FALSE	Not significant	Freshwater	hypothetical protein	unknown function
vRhyme_unbinned_571__Ga0485185_000267_52	9.10211	0.336977	1.0356	0.936774	0.965636	FALSE	Not significant	Freshwater	hypothetical protein	unknown function
vRhyme_unbinned_571__Ga0485185_000267_54	0.820499	0.0973143	1.01964	0.768934	NA	FALSE	Not significant	Freshwater	hypothetical protein	unknown function
vRhyme_unbinned_571__Ga0485185_000267_7	4.14181	0.0638825	1.009	0.682687	0.827619	FALSE	Not significant	Freshwater	hypothetical protein	unknown function
vRhyme_unbinned_571__Ga0485185_000267_8	5.08388	0.160024	1.02325	0.924411	0.958627	FALSE	Not significant	Freshwater	terminase small subunit	head and packaging
vRhyme_unbinned_571__Ga0485186_0003480_4	5.86249	0.12204	0.751138	0.463885	0.685527	FALSE	Not significant	Freshwater	ParB-like partition protein	DNA, RNA and nucleotide metabolism
vRhyme_unbinned_571__Ga0485186_0003480_8	8.8581	0.572434	0.600198	0.354053	0.582072	FALSE	Not significant	Freshwater	hypothetical protein	unknown function
vRhyme_unbinned_572__Ga0485158_0004861_1	47.9829	-0.533593	0.843812	0.0509034	0.127454	FALSE	Not significant	Freshwater	integrase	integration and excision
vRhyme_unbinned_572__Ga0485158_0004861_4	3.61396	-0.33612	0.969807	0.0412019	0.106848	FALSE	Not significant	Freshwater	hypothetical protein	unknown function
vRhyme_unbinned_572__Ga0485158_0004861_7	17.527	-0.339393	0.931724	0.0482586	0.121913	FALSE	Not significant	Freshwater	hypothetical protein	unknown function
vRhyme_unbinned_572__Ga0485165_0001643_18	7.17579	0.0320432	0.306288	0.918579	0.95524	FALSE	Not significant	Freshwater	hypothetical protein	unknown function
vRhyme_unbinned_572__Ga0485165_0001643_28	79.3036	-0.368439	0.222288	0.086137	0.19651	FALSE	Not significant	Freshwater	ATPase	other
vRhyme_unbinned_572__Ga0485165_0001643_39	26.2019	-0.104377	0.304292	0.723287	0.848225	FALSE	Not significant	Freshwater	hypothetical protein	unknown function
vRhyme_unbinned_572__Ga0485165_0001643_44	20.4681	0.135902	0.325739	0.66184	0.816557	FALSE	Not significant	Freshwater	hypothetical protein	unknown function
vRhyme_unbinned_572__Ga0485173_0001897_5	10.9803	0.271075	0.549028	0.569254	0.761681	FALSE	Not significant	Freshwater	hypothetical protein	unknown function
vRhyme_unbinned_572__Ga0485174_0003634_14	19.642	0.25304	0.428267	0.624273	0.795178	FALSE	Not significant	Freshwater	hypothetical protein	unknown function
vRhyme_unbinned_572__Ga0485175_0007346_12	10.3242	0.000800565	0.608802	0.798587	0.886677	FALSE	Not significant	Freshwater	hypothetical protein	unknown function
vRhyme_unbinned_572__Ga0485175_0007346_3	7.48624	0.972343	0.667932	0.147998	0.303459	FALSE	Not significant	Freshwater	hypothetical protein	unknown function
vRhyme_unbinned_572__Ga0485176_0000852_23	1.29518	0.0433936	1.00753	0.492502	NA	FALSE	Not significant	Freshwater	hypothetical protein	unknown function
vRhyme_unbinned_572__Ga0485176_0000852_8	4.08948	0.665797	1.25372	0.537508	0.74121	FALSE	Not significant	Freshwater	hypothetical protein	unknown function
vRhyme_unbinned_572__Ga0485177_0000276_25	3.86786	1.30321	1.00693	0.170183	0.338697	FALSE	Not significant	Freshwater	hypothetical protein	unknown function
vRhyme_unbinned_572__Ga0485177_0000276_4	6.00652	1.67158	1.13298	0.0787124	0.182594	FALSE	Not significant	Freshwater	hypothetical protein	unknown function
vRhyme_unbinned_572__Ga0485177_0000276_49	2.0229	0.303293	1.07067	0.543231	0.745222	FALSE	Not significant	Freshwater	hypothetical protein	unknown function
vRhyme_unbinned_572__Ga0485177_0000276_7	0.0535321	0.0523385	1.01162	0.432396	NA	FALSE	Not significant	Freshwater	hypothetical protein	unknown function
vRhyme_unbinned_572__Ga0485180_001914_12	86.375	0.133316	0.798887	0.486362	0.703215	FALSE	Not significant	Freshwater	hypothetical protein	unknown function
vRhyme_unbinned_572__Ga0485180_001914_17	42.1665	0.22326	0.890432	0.516771	0.72668	FALSE	Not significant	Freshwater	metallo-phosphoesterase	other
vRhyme_unbinned_572__Ga0485180_001914_18	6.30237	0.0412602	0.998532	0.562447	0.757327	FALSE	Not significant	Freshwater	hypothetical protein	unknown function
vRhyme_unbinned_572__Ga0485180_001914_5	15.1669	-0.100104	0.920902	0.287684	0.503538	FALSE	Not significant	Freshwater	hypothetical protein	unknown function
vRhyme_unbinned_572__Ga0485180_001914_7	26.5825	0.2188	0.909238	0.57426	0.76499	FALSE	Not significant	Freshwater	head-tail adaptor Ad1	connector
vRhyme_unbinned_572__Ga0485181_002352_10	4.14388	-0.209519	0.49717	0.163163	0.327711	FALSE	Not significant	Freshwater	hypothetical protein	unknown function
vRhyme_unbinned_572__Ga0485181_002352_13	2.83742	0.199611	0.536298	0.570203	0.762186	FALSE	Not significant	Freshwater	hypothetical protein	unknown function
vRhyme_unbinned_572__Ga0485181_002352_18	13.7192	-0.172794	0.328255	0.463261	0.685032	FALSE	Not significant	Freshwater	hypothetical protein	unknown function
vRhyme_unbinned_572__Ga0485181_002352_21	6.96227	-0.305806	0.422139	0.237254	0.437383	FALSE	Not significant	Freshwater	head-tail connector protein	connector
vRhyme_unbinned_572__Ga0485181_002352_22	45.8316	-0.399968	0.248104	0.0752223	0.175867	FALSE	Not significant	Freshwater	hypothetical protein	unknown function
vRhyme_unbinned_572__Ga0485181_002352_23	32.8998	-0.0111957	0.285501	0.87096	0.928211	FALSE	Not significant	Freshwater	hypothetical protein	unknown function
vRhyme_unbinned_572__Ga0485181_002352_3	1.06585	0.141693	1.02868	0.502921	NA	FALSE	Not significant	Freshwater	hypothetical protein	unknown function
vRhyme_unbinned_572__Ga0485181_002352_5	3.67715	0.00313442	0.475572	0.598466	0.780153	FALSE	Not significant	Freshwater	hypothetical protein	unknown function
vRhyme_unbinned_572__Ga0485181_002352_8	11.5869	-0.166719	0.340141	0.393407	0.622221	FALSE	Not significant	Freshwater	hypothetical protein	unknown function
vRhyme_unbinned_572__Ga0485182_003941_1	57.7085	0.516143	0.985314	0.906471	0.948776	FALSE	Not significant	Freshwater	hypothetical protein	unknown function
vRhyme_unbinned_572__Ga0485182_003941_10	17.1725	0.104829	0.984095	0.623159	0.794605	FALSE	Not significant	Freshwater	hypothetical protein	unknown function
vRhyme_unbinned_572__Ga0485182_003941_9	20.8261	0.0626237	1.00515	0.702627	0.837952	FALSE	Not significant	Freshwater	hypothetical protein	unknown function
vRhyme_unbinned_572__Ga0485184_004481_11	3.86683	0.962139	1.69987	0.1677	0.334852	FALSE	Not significant	Freshwater	hypothetical protein	unknown function
vRhyme_unbinned_572__Ga0485184_004481_17	2.75587	0.356893	1.00338	0.862359	0.923517	FALSE	Not significant	Freshwater	hypothetical protein	unknown function
vRhyme_unbinned_572__Ga0485184_004481_2	1.00115	0.165419	1.02318	0.899839	NA	FALSE	Not significant	Freshwater	hypothetical protein	unknown function
vRhyme_unbinned_572__Ga0485184_004481_4	2.50858	0.175004	1.01871	0.886936	0.937525	FALSE	Not significant	Freshwater	hypothetical protein	unknown function
vRhyme_unbinned_572__Ga0485184_004481_5	1.42904	0.4411	1.10215	0.623806	NA	FALSE	Not significant	Freshwater	hypothetical protein	unknown function
vRhyme_unbinned_572__Ga0485184_004481_6	5.20763	1.02555	1.46764	0.271485	0.48324	FALSE	Not significant	Freshwater	hypothetical protein	unknown function
vRhyme_unbinned_572__Ga0485185_000607_12	138.976	-0.581981	0.854874	0.0572522	0.14043	FALSE	Not significant	Freshwater	ATPase	other
vRhyme_unbinned_572__Ga0485185_000607_33	336.349	-0.278948	0.901601	0.21638	0.407995	FALSE	Not significant	Freshwater	hypothetical protein	unknown function
vRhyme_unbinned_572__Ga0485186_0000035_17	52.8886	0.525684	0.411064	0.260117	0.468466	FALSE	Not significant	Freshwater	hypothetical protein	unknown function
vRhyme_unbinned_572__Ga0485186_0000035_27	119.204	0.115283	0.573667	0.890183	0.939536	FALSE	Not significant	Freshwater	hypothetical protein	unknown function
vRhyme_unbinned_572__Ga0485186_0000035_35	88.9913	0.125749	0.317962	0.794638	0.884505	FALSE	Not significant	Freshwater	late sigma transcription factor	transcription regulation
vRhyme_unbinned_572__Ga0485186_0000035_36	81.6327	0.00254961	0.360046	0.879648	0.933431	FALSE	Not significant	Freshwater	hypothetical protein	unknown function
vRhyme_unbinned_572__Ga0485186_0000035_38	50.7623	0.191062	0.470469	0.967472	0.98257	FALSE	Not significant	Freshwater	hypothetical protein	unknown function
vRhyme_unbinned_572__Ga0485186_0000035_40	212.124	0.0270013	0.478806	0.962903	0.980108	FALSE	Not significant	Freshwater	major head protein	head and packaging
vRhyme_unbinned_572__Ga0485186_0000035_41	147.649	0.813166	0.486432	0.0643894	0.154788	FALSE	Not significant	Freshwater	head scaffolding protein	head and packaging
vRhyme_unbinned_572__Ga0485186_0000035_43	83.9991	0.427598	0.449808	0.385248	0.614006	FALSE	Not significant	Freshwater	head maturation protease	head and packaging
vRhyme_unbinned_572__Ga0485186_0000035_45	236.054	0.312058	0.591935	0.519077	0.728319	FALSE	Not significant	Freshwater	portal protein	head and packaging
vRhyme_unbinned_572__Ga0485186_0000035_48	273.137	0.322823	0.487542	0.420306	0.647966	FALSE	Not significant	Freshwater	terminase large subunit	head and packaging
vRhyme_unbinned_572__Ga0485186_0000035_49	53.7336	0.202591	0.511827	0.687756	0.829948	FALSE	Not significant	Freshwater	terminase small subunit	head and packaging
vRhyme_unbinned_572__Ga0485186_0000035_50	106.779	-0.322406	0.486527	0.395839	0.624472	FALSE	Not significant	Freshwater	tail sheath stabilizer	tail
vRhyme_unbinned_572__Ga0485186_0000035_51	135.928	0.357478	0.517421	0.624973	0.795696	FALSE	Not significant	Freshwater	head closure Hc2	connector
vRhyme_unbinned_572__Ga0485186_0000035_52	61.954	0.293584	0.618001	0.875523	0.931002	FALSE	Not significant	Freshwater	head-tail adaptor Ad2	connector
vRhyme_unbinned_572__Ga0485186_0000035_55	1263.56	0.154352	0.293995	0.567357	0.760474	FALSE	Not significant	Freshwater	hypothetical protein	unknown function
vRhyme_unbinned_572__Ga0485186_0000035_59	164.424	0.170549	0.447184	0.768407	0.871747	FALSE	Not significant	Freshwater	hypothetical protein	unknown function
vRhyme_unbinned_572__Ga0485186_0000035_61	90.7718	0.21644	0.401911	0.842885	0.912734	FALSE	Not significant	Freshwater	hypothetical protein	unknown function
vRhyme_unbinned_572__Ga0485186_0000035_62	235.724	0.404664	0.551048	0.406348	0.634773	FALSE	Not significant	Freshwater	hypothetical protein	unknown function
vRhyme_unbinned_572__Ga0485186_0000035_7	93.4319	-0.0433918	0.477438	0.683852	0.828211	FALSE	Not significant	Freshwater	hypothetical protein	unknown function
vRhyme_unbinned_573__Ga0485169_0003421_17	115.157	0.679898	0.7347	0.431681	0.657272	FALSE	Not significant	Freshwater	hypothetical protein	unknown function
vRhyme_unbinned_573__Ga0485169_0003421_18	143.128	0.389408	0.534007	0.336081	0.56174	FALSE	Not significant	Freshwater	hypothetical protein	unknown function
vRhyme_unbinned_573__Ga0485175_0000728_13	7.60282	1.90276	1.39621	0.129365	0.272988	FALSE	Not significant	Freshwater	hypothetical protein	unknown function
vRhyme_unbinned_573__Ga0485175_0000728_14	16.6513	1.48143	1.03544	0.0253432	0.0707531	FALSE	Not significant	Freshwater	tail protein	tail
vRhyme_unbinned_573__Ga0485175_0000728_15	6.18507	0.93867	1.26775	0.544369	0.746098	FALSE	Not significant	Freshwater	hypothetical protein	unknown function
vRhyme_unbinned_573__Ga0485175_0000728_17	8.99592	2.35116	1.5731	0.0810001	0.186845	FALSE	Not significant	Freshwater	hypothetical protein	unknown function
vRhyme_unbinned_573__Ga0485175_0000728_21	1.41088	0.158323	1.02744	0.967058	NA	FALSE	Not significant	Freshwater	hypothetical protein	unknown function
vRhyme_unbinned_573__Ga0485175_0000728_23	4.64286	1.14898	1.38829	0.596997	0.779276	FALSE	Not significant	Freshwater	hypothetical protein	unknown function
vRhyme_unbinned_573__Ga0485175_0000728_24	9.01343	2.19395	1.47416	0.0788008	0.182751	FALSE	Not significant	Freshwater	hypothetical protein	unknown function
vRhyme_unbinned_573__Ga0485175_0000728_26	5.80052	1.26959	1.53923	0.355137	0.58332	FALSE	Not significant	Freshwater	holin	lysis
vRhyme_unbinned_573__Ga0485175_0000728_29	6.50726	0.451806	1.13641	0.509786	0.72128	FALSE	Not significant	Freshwater	endolysin; inhibits RNA polymerase	lysis
vRhyme_unbinned_573__Ga0485175_0000728_3	12.8687	2.15002	0.971223	0.0343085	0.0915102	FALSE	Not significant	Freshwater	hypothetical protein	unknown function
vRhyme_unbinned_573__Ga0485175_0000728_32	5.83068	0.393046	1.074	0.903155	0.947	FALSE	Not significant	Freshwater	endonuclease VII	DNA, RNA and nucleotide metabolism
vRhyme_unbinned_573__Ga0485175_0000728_35	12.5221	1.37794	1.2197	0.132817	0.278837	FALSE	Not significant	Freshwater	Cas4-domain exonuclease	DNA, RNA and nucleotide metabolism
vRhyme_unbinned_573__Ga0485175_0000728_37	6.46822	1.28021	1.30036	0.541602	0.744107	FALSE	Not significant	Freshwater	hypothetical protein	unknown function
vRhyme_unbinned_573__Ga0485176_0004245_14	33.675	0.136126	0.477812	0.750188	0.862432	FALSE	Not significant	Freshwater	polynucleotide kinase	other
vRhyme_unbinned_573__Ga0485176_0004245_2	221.81	0.334186	0.203267	0.0918315	0.207106	FALSE	Not significant	Freshwater	RIIA lysis inhibitor	lysis
vRhyme_unbinned_573__Ga0485176_0004245_8	231.454	0.235501	0.182521	0.184119	0.360159	FALSE	Not significant	Freshwater	hypothetical protein	unknown function
vRhyme_unbinned_573__Ga0485180_000481_22	107.499	0.382442	0.300008	0.164625	0.330074	FALSE	Not significant	Freshwater	hypothetical protein	unknown function
vRhyme_unbinned_573__Ga0485181_000224_10	16.814	0.433043	0.375776	0.267839	0.478626	FALSE	Not significant	Freshwater	hypothetical protein	unknown function
vRhyme_unbinned_573__Ga0485181_000224_29	76.9844	0.566426	0.258844	0.0279694	0.0770009	FALSE	Not significant	Freshwater	hypothetical protein	unknown function
vRhyme_unbinned_573__Ga0485181_000224_61	15.5728	0.451905	0.377242	0.304664	0.524479	FALSE	Not significant	Freshwater	hypothetical protein	unknown function
vRhyme_unbinned_573__Ga0485181_000224_74	28.0686	0.041516	0.240599	0.982029	0.990299	FALSE	Not significant	Freshwater	hypothetical protein	unknown function
vRhyme_unbinned_573__Ga0485181_000224_77	31.6522	0.185195	0.300604	0.523224	0.731084	FALSE	Not significant	Freshwater	hypothetical protein	unknown function
vRhyme_unbinned_573__Ga0485181_000224_93	6.71651	0.892934	0.686974	0.324967	0.548967	FALSE	Not significant	Freshwater	hypothetical protein	unknown function
vRhyme_unbinned_573__Ga0485182_000802_22	966.995	0.652743	0.474942	0.113021	0.244903	FALSE	Not significant	Freshwater	hypothetical protein	unknown function
vRhyme_unbinned_573__Ga0485184_000225_1	1.82957	0.044475	1.00374	0.71566	0.844421	FALSE	Not significant	Freshwater	exonuclease	DNA, RNA and nucleotide metabolism
vRhyme_unbinned_573__Ga0485184_000225_18	9.42803	0.332287	0.532865	0.758286	0.866459	FALSE	Not significant	Freshwater	hypothetical protein	unknown function
vRhyme_unbinned_573__Ga0485184_000225_2	9.32593	-0.0562174	0.994094	0.548176	0.748752	FALSE	Not significant	Freshwater	hypothetical protein	unknown function
vRhyme_unbinned_573__Ga0485184_000225_26	47.9277	0.341909	0.373319	0.303801	0.523457	FALSE	Not significant	Freshwater	portal protein	head and packaging
vRhyme_unbinned_573__Ga0485184_000225_32	1.01639	0.0374927	1.00246	0.731785	NA	FALSE	Not significant	Freshwater	hypothetical protein	unknown function
vRhyme_unbinned_573__Ga0485184_000225_36	17.0333	0.589931	0.469013	0.139246	0.289451	FALSE	Not significant	Freshwater	major head protein	head and packaging
vRhyme_unbinned_573__Ga0485184_000225_39	10.9222	0.390467	0.969228	0.919866	0.95595	FALSE	Not significant	Freshwater	tail protein	tail
vRhyme_unbinned_573__Ga0485184_000225_4	1.79893	-0.0160417	1.00444	0.576599	0.766536	FALSE	Not significant	Freshwater	hypothetical protein	unknown function
vRhyme_unbinned_573__Ga0485184_000225_40	27.0311	0.390025	0.427904	0.29079	0.507373	FALSE	Not significant	Freshwater	amidase	lysis
vRhyme_unbinned_573__Ga0485184_000225_47	10.0142	0.379789	0.763657	0.659257	0.815029	FALSE	Not significant	Freshwater	hypothetical protein	unknown function
vRhyme_unbinned_573__Ga0485184_000225_48	7.41169	0.0150641	0.477176	0.91306	0.95214	FALSE	Not significant	Freshwater	amidase	lysis
vRhyme_unbinned_573__Ga0485184_000225_49	0.495919	0.106156	1.0176	0.780023	NA	FALSE	Not significant	Freshwater	hypothetical protein	unknown function
vRhyme_unbinned_573__Ga0485184_000225_50	3.64441	0.265058	0.856171	0.999387	0.999667	FALSE	Not significant	Freshwater	hypothetical protein	unknown function
vRhyme_unbinned_573__Ga0485184_000225_52	17.3345	0.345943	0.738614	0.714385	0.843784	FALSE	Not significant	Freshwater	DNA repair exonuclease	DNA, RNA and nucleotide metabolism
vRhyme_unbinned_573__Ga0485184_000225_54	3.19275	0.206558	0.948576	0.80538	0.890865	FALSE	Not significant	Freshwater	hypothetical protein	unknown function
vRhyme_unbinned_573__Ga0485184_000225_56	1.94624	0.00785726	1.00273	0.605665	0.784734	FALSE	Not significant	Freshwater	hypothetical protein	unknown function
vRhyme_unbinned_573__Ga0485184_000225_57	1.6418	-0.0106891	1.00854	0.563406	0.757977	FALSE	Not significant	Freshwater	hypothetical protein	unknown function
vRhyme_unbinned_573__Ga0485184_000225_58	0.306234	0.0815624	1.01552	0.702927	NA	FALSE	Not significant	Freshwater	hypothetical protein	unknown function
vRhyme_unbinned_573__Ga0485184_000225_59	0.58204	0.0331175	1.00909	0.635281	NA	FALSE	Not significant	Freshwater	hypothetical protein	unknown function
vRhyme_unbinned_573__Ga0485184_000225_64	5.11039	-0.0343666	0.99518	0.597351	0.779521	FALSE	Not significant	Freshwater	hypothetical protein	unknown function
vRhyme_unbinned_573__Ga0485184_000225_66	2.6106	0.00532476	0.917358	0.50322	0.716374	FALSE	Not significant	Freshwater	hypothetical protein	unknown function
vRhyme_unbinned_573__Ga0485184_000225_68	4.85967	0.08471	1.00228	0.842484	0.912531	FALSE	Not significant	Freshwater	NinB/ Orf homologous recombination mediator	DNA, RNA and nucleotide metabolism
vRhyme_unbinned_573__Ga0485184_000225_7	2.14948	0.0554861	0.999077	0.779412	0.877583	FALSE	Not significant	Freshwater	hypothetical protein	unknown function
vRhyme_unbinned_573__Ga0485184_000225_8	3.57983	0.00609147	0.998496	0.652662	0.811462	FALSE	Not significant	Freshwater	hypothetical protein	unknown function
vRhyme_unbinned_573__Ga0485185_002956_13	0.649733	0.129146	1.01926	0.941592	NA	FALSE	Not significant	Freshwater	hypothetical protein	unknown function
vRhyme_unbinned_573__Ga0485185_002956_17	1.83116	0.00251239	1.00377	0.608047	0.786246	FALSE	Not significant	Freshwater	hypothetical protein	unknown function
vRhyme_unbinned_573__Ga0485185_002956_5	7.49002	0.861924	0.820382	0.0960629	0.21482	FALSE	Not significant	Freshwater	hypothetical protein	unknown function
vRhyme_unbinned_573__Ga0485185_002956_7	4.85851	0.686394	0.92878	0.275867	0.488768	FALSE	Not significant	Freshwater	hypothetical protein	unknown function
vRhyme_unbinned_573__Ga0485185_002956_9	25.6376	0.500417	0.483491	0.1993	0.383167	FALSE	Not significant	Freshwater	hypothetical protein	unknown function
vRhyme_unbinned_574__Ga0485158_0003617_13	0.344654	-0.0570237	1.00637	0.504608	NA	FALSE	Not significant	Freshwater	hypothetical protein	unknown function
vRhyme_unbinned_574__Ga0485158_0003617_22	0.0214809	0.0268499	1.01225	0.387334	NA	FALSE	Not significant	Freshwater	hypothetical protein	unknown function
vRhyme_unbinned_574__Ga0485175_0003146_12	7.45016	1.62205	0.889934	0.0606083	0.147268	FALSE	Not significant	Freshwater	hypothetical protein	unknown function
vRhyme_unbinned_574__Ga0485175_0003146_13	1.17021	0.156439	1.02165	0.861278	NA	FALSE	Not significant	Freshwater	hypothetical protein	unknown function
vRhyme_unbinned_574__Ga0485175_0003146_16	2.65075	0.998832	1.21285	0.663787	0.817513	FALSE	Not significant	Freshwater	hypothetical protein	unknown function
vRhyme_unbinned_574__Ga0485175_0003146_2	18.2286	1.9501	1.10462	0.0201933	0.0583031	FALSE	Not significant	Freshwater	hypothetical protein	unknown function
vRhyme_unbinned_574__Ga0485175_0003146_3	6.16692	0.716879	0.843217	0.516484	0.726437	FALSE	Not significant	Freshwater	hypothetical protein	unknown function
vRhyme_unbinned_574__Ga0485175_0003146_8	15.9894	1.34732	0.875242	0.0943576	0.211714	FALSE	Not significant	Freshwater	hypothetical protein	unknown function
vRhyme_unbinned_574__Ga0485175_0003146_9	1.19751	0.151266	1.01515	0.824063	NA	FALSE	Not significant	Freshwater	hypothetical protein	unknown function
vRhyme_unbinned_574__Ga0485176_0004649_13	58.9485	-0.628578	0.39915	0.0619253	0.149908	FALSE	Not significant	Freshwater	hypothetical protein	unknown function
vRhyme_unbinned_574__Ga0485180_002497_11	11.7525	-0.0920395	0.957699	0.208653	0.396845	FALSE	Not significant	Freshwater	hypothetical protein	unknown function
vRhyme_unbinned_574__Ga0485180_002497_14	7.5245	0.000594207	0.962519	0.384432	0.613098	FALSE	Not significant	Freshwater	hypothetical protein	unknown function
vRhyme_unbinned_574__Ga0485180_002497_16	28.8202	0.145055	0.946585	0.809128	0.893077	FALSE	Not significant	Freshwater	hypothetical protein	unknown function
vRhyme_unbinned_574__Ga0485180_002497_2	8.97235	0.241509	1.00652	0.905925	0.948481	FALSE	Not significant	Freshwater	hypothetical protein	unknown function
vRhyme_unbinned_574__Ga0485180_002497_6	35.9826	0.0113928	0.928548	0.429501	0.655607	FALSE	Not significant	Freshwater	hypothetical protein	unknown function
vRhyme_unbinned_574__Ga0485180_002497_7	23.5182	-0.0961526	0.962714	0.217924	0.410151	FALSE	Not significant	Freshwater	DNA methyltransferase	other
vRhyme_unbinned_574__Ga0485180_002497_8	5.98559	0.291195	1.05897	0.841561	0.911999	FALSE	Not significant	Freshwater	hypothetical protein	unknown function
vRhyme_unbinned_574__Ga0485182_000354_12	13.1808	1.03476	1.25736	0.157562	0.318833	FALSE	Not significant	Freshwater	hypothetical protein	unknown function
vRhyme_unbinned_574__Ga0485182_000354_13	14.8439	1.27414	1.51084	0.09938	0.220861	FALSE	Not significant	Freshwater	hypothetical protein	unknown function
vRhyme_unbinned_574__Ga0485182_000354_14	22.9346	0.542146	0.878517	0.379147	0.607688	FALSE	Not significant	Freshwater	hypothetical protein	unknown function
vRhyme_unbinned_574__Ga0485182_000354_15	0.752233	0.0951146	1.0192	0.772295	NA	FALSE	Not significant	Freshwater	hypothetical protein	unknown function
vRhyme_unbinned_574__Ga0485182_000354_19	3.17806	0.0729069	1.00544	0.860413	0.922449	FALSE	Not significant	Freshwater	hypothetical protein	unknown function
vRhyme_unbinned_574__Ga0485182_000354_22	1.22011	0.120946	1.01397	0.90482	NA	FALSE	Not significant	Freshwater	hypothetical protein	unknown function
vRhyme_unbinned_574__Ga0485182_000354_23	0.79961	0.0962921	1.01953	0.773648	NA	FALSE	Not significant	Freshwater	hypothetical protein	unknown function
vRhyme_unbinned_574__Ga0485182_000354_24	5.20322	0.11485	1.01017	0.920893	0.956548	FALSE	Not significant	Freshwater	hypothetical protein	unknown function
vRhyme_unbinned_574__Ga0485182_000354_26	0.592048	0.0919403	1.01828	0.757805	NA	FALSE	Not significant	Freshwater	hypothetical protein	unknown function
vRhyme_unbinned_574__Ga0485182_000354_28	7.65655	0.198587	1.0157	0.965878	0.981706	FALSE	Not significant	Freshwater	hypothetical protein	unknown function
vRhyme_unbinned_574__Ga0485182_000354_3	2.39699	0.0919101	1.0136	0.815877	0.897081	FALSE	Not significant	Freshwater	hypothetical protein	unknown function
vRhyme_unbinned_574__Ga0485182_000354_31	3.98859	0.137252	1.02757	0.93362	0.963707	FALSE	Not significant	Freshwater	hypothetical protein	unknown function
vRhyme_unbinned_574__Ga0485182_000354_33	2.88782	0.147378	1.02549	0.951711	0.973856	FALSE	Not significant	Freshwater	hypothetical protein	unknown function
vRhyme_unbinned_574__Ga0485182_000354_34	3.44742	0.144383	1.02566	0.936507	0.965454	FALSE	Not significant	Freshwater	hypothetical protein	unknown function
vRhyme_unbinned_574__Ga0485182_000354_36	1.34037	0.0649679	1.01557	0.693009	NA	FALSE	Not significant	Freshwater	hypothetical protein	unknown function
vRhyme_unbinned_574__Ga0485182_000354_38	1.09991	0.150932	1.02839	0.960925	NA	FALSE	Not significant	Freshwater	hypothetical protein	unknown function
vRhyme_unbinned_574__Ga0485182_000354_39	2.14561	0.129521	1.02063	0.95078	0.973263	FALSE	Not significant	Freshwater	hypothetical protein	unknown function
vRhyme_unbinned_574__Ga0485182_000354_44	3.86101	0.116673	1.01934	0.883965	0.935834	FALSE	Not significant	Freshwater	hypothetical protein	unknown function
vRhyme_unbinned_574__Ga0485182_000354_46	1.33621	0.065681	1.01138	0.719604	NA	FALSE	Not significant	Freshwater	hypothetical protein	unknown function
vRhyme_unbinned_574__Ga0485182_000354_47	1.81369	0.153611	1.02581	0.875806	0.931164	FALSE	Not significant	Freshwater	hypothetical protein	unknown function
vRhyme_unbinned_574__Ga0485182_000354_51	4.80255	0.293216	1.0421	0.725059	0.849151	FALSE	Not significant	Freshwater	hypothetical protein	unknown function
vRhyme_unbinned_574__Ga0485182_000354_54	11.9354	1.21609	1.24516	0.188187	0.366368	FALSE	Not significant	Freshwater	hypothetical protein	unknown function
vRhyme_unbinned_574__Ga0485182_000354_6	0.303087	0.118292	1.01634	0.768226	NA	FALSE	Not significant	Freshwater	hypothetical protein	unknown function
vRhyme_unbinned_574__Ga0485182_000354_9	33.2644	1.30166	1.2311	0.0742398	0.173975	FALSE	Not significant	Freshwater	hypothetical protein	unknown function
vRhyme_unbinned_574__Ga0485184_001242_13	2.37807	-0.134569	1.01247	0.440474	0.665081	FALSE	Not significant	Freshwater	hypothetical protein	unknown function
vRhyme_unbinned_574__Ga0485184_001242_14	5.64003	-0.0937804	0.988301	0.444911	0.668624	FALSE	Not significant	Freshwater	hypothetical protein	unknown function
vRhyme_unbinned_574__Ga0485184_001242_16	2.19077	-0.0234114	1.00107	0.582623	0.770313	FALSE	Not significant	Freshwater	hypothetical protein	unknown function
vRhyme_unbinned_574__Ga0485184_001242_2	3.1186	-0.122365	1.01344	0.447077	0.670523	FALSE	Not significant	Freshwater	hypothetical protein	unknown function
vRhyme_unbinned_574__Ga0485184_001242_22	4.13955	-0.0488923	0.998732	0.57272	0.76389	FALSE	Not significant	Freshwater	hypothetical protein	unknown function
vRhyme_unbinned_574__Ga0485184_001242_29	0.846114	-0.0207353	1.00588	0.5553	NA	FALSE	Not significant	Freshwater	hypothetical protein	unknown function
vRhyme_unbinned_574__Ga0485184_001242_3	3.63633	-0.140991	1.01494	0.424281	0.65177	FALSE	Not significant	Freshwater	hypothetical protein	unknown function
vRhyme_unbinned_574__Ga0485184_001242_30	1.72594	-0.0953217	1.01485	0.42978	0.655607	FALSE	Not significant	Freshwater	hypothetical protein	unknown function
vRhyme_unbinned_574__Ga0485184_001242_32	16.7407	-0.122602	0.900134	0.289535	0.505783	FALSE	Not significant	Freshwater	head closure Hc2	connector
vRhyme_unbinned_574__Ga0485184_001242_34	3.28172	-0.14101	1.02064	0.376948	0.605464	FALSE	Not significant	Freshwater	hypothetical protein	unknown function
vRhyme_unbinned_574__Ga0485184_001242_4	5.45908	-0.171762	1.00572	0.324529	0.548476	FALSE	Not significant	Freshwater	hypothetical protein	unknown function
vRhyme_unbinned_574__Ga0485184_001242_5	4.6316	-0.078231	1.00113	0.522153	0.730251	FALSE	Not significant	Freshwater	hypothetical protein	unknown function
vRhyme_unbinned_574__Ga0485185_004136_3	32.2293	-0.0365358	0.991418	0.555681	0.753263	FALSE	Not significant	Freshwater	hypothetical protein	unknown function
vRhyme_unbinned_574__Ga0485185_004136_5	0.945081	0.0452134	1.00226	0.715675	NA	FALSE	Not significant	Freshwater	hypothetical protein	unknown function
vRhyme_unbinned_574__Ga0485185_004136_6	2.31259	0.0648747	1.00959	0.740723	0.857528	FALSE	Not significant	Freshwater	hypothetical protein	unknown function
vRhyme_unbinned_574__Ga0485185_004136_8	10.9524	-0.0094637	0.927173	0.367313	0.596199	FALSE	Not significant	Freshwater	hypothetical protein	unknown function
vRhyme_unbinned_574__Ga0485186_0001073_10	10.8859	0.336366	0.714384	0.718552	0.845894	FALSE	Not significant	Freshwater	hypothetical protein	unknown function
vRhyme_unbinned_574__Ga0485186_0001073_15	6.11141	0.0476529	0.670515	0.410494	0.638617	FALSE	Not significant	Freshwater	hypothetical protein	unknown function
vRhyme_unbinned_574__Ga0485186_0001073_16	32.1703	-0.103933	0.567579	0.333117	0.558453	FALSE	Not significant	Freshwater	hypothetical protein	unknown function
vRhyme_unbinned_574__Ga0485186_0001073_20	77.4469	-0.43734	0.340966	0.103866	0.228833	FALSE	Not significant	Freshwater	hypothetical protein	unknown function
vRhyme_unbinned_574__Ga0485186_0001073_27	10.0899	0.0670331	0.891428	0.456722	0.679174	FALSE	Not significant	Freshwater	hypothetical protein	unknown function
vRhyme_unbinned_574__Ga0485186_0001073_29	58.2864	-0.176574	0.625831	0.398746	0.627289	FALSE	Not significant	Freshwater	hypothetical protein	unknown function
vRhyme_unbinned_574__Ga0485186_0001073_3	5.40779	0.214804	0.909128	0.608114	0.786283	FALSE	Not significant	Freshwater	hypothetical protein	unknown function
vRhyme_unbinned_574__Ga0485186_0001073_4	4.38704	0.0203389	0.956837	0.426779	0.653876	FALSE	Not significant	Freshwater	hypothetical protein	unknown function
vRhyme_unbinned_574__Ga0485186_0001073_6	27.2895	-0.0734382	0.738888	0.410783	0.638861	FALSE	Not significant	Freshwater	hypothetical protein	unknown function
vRhyme_unbinned_575__Ga0485158_0000080_fragment_1_15	0.0372617	0.0426764	1.01313	0.411972	NA	FALSE	Not significant	Freshwater	hypothetical protein	unknown function
vRhyme_unbinned_575__Ga0485165_0006354_4	274.195	0.144166	0.253503	0.542291	0.744596	FALSE	Not significant	Freshwater	hypothetical protein	unknown function
vRhyme_unbinned_575__Ga0485165_0006354_7	8.40687	0.58891	0.441164	0.122895	0.262044	FALSE	Not significant	Freshwater	hypothetical protein	unknown function
vRhyme_unbinned_575__Ga0485169_0000525_12	15.1186	0.209133	0.876847	0.659938	0.815352	FALSE	Not significant	Freshwater	hypothetical protein	unknown function
vRhyme_unbinned_575__Ga0485169_0000525_20	26.7003	0.183668	0.818731	0.538144	0.74163	FALSE	Not significant	Freshwater	hypothetical protein	unknown function
vRhyme_unbinned_575__Ga0485169_0000525_28	19.6513	0.623416	0.997483	0.87371	0.929892	FALSE	Not significant	Freshwater	hypothetical protein	unknown function
vRhyme_unbinned_575__Ga0485169_0000525_37	22.5584	0.270934	0.901359	0.538314	0.741747	FALSE	Not significant	Freshwater	hypothetical protein	unknown function
vRhyme_unbinned_575__Ga0485169_0000525_60	26.8781	0.0684179	0.77245	0.584028	0.77111	FALSE	Not significant	Freshwater	hypothetical protein	unknown function
vRhyme_unbinned_575__Ga0485169_0000525_63	5.51417	0.410284	0.885847	0.684204	0.828373	FALSE	Not significant	Freshwater	hypothetical protein	unknown function
vRhyme_unbinned_575__Ga0485169_0000525_7	11.2365	0.35349	0.971042	0.819968	0.899529	FALSE	Not significant	Freshwater	hypothetical protein	unknown function
vRhyme_unbinned_575__Ga0485173_0000051_12	86.5892	-0.666126	0.489804	0.0671978	0.160328	FALSE	Not significant	Freshwater	hypothetical protein	unknown function
vRhyme_unbinned_575__Ga0485173_0000051_16	0.0310033	0.00259979	1.01616	0.378716	NA	FALSE	Not significant	Freshwater	NA	unknown function
vRhyme_unbinned_575__Ga0485173_0000051_18	130.973	-0.487562	0.292943	0.0703008	0.16643	FALSE	Not significant	Freshwater	hypothetical protein	unknown function
vRhyme_unbinned_575__Ga0485173_0000051_22	504.132	-0.299333	0.321791	0.295	0.512462	FALSE	Not significant	Freshwater	central tail fiber J	tail
vRhyme_unbinned_575__Ga0485173_0000051_27	425.75	-0.418636	0.325266	0.144829	0.298416	FALSE	Not significant	Freshwater	hypothetical protein	unknown function
vRhyme_unbinned_575__Ga0485173_0000051_34	790.48	-0.552637	0.315204	0.0498042	0.125157	FALSE	Not significant	Freshwater	replication	DNA, RNA and nucleotide metabolism
vRhyme_unbinned_575__Ga0485173_0000051_47	63.2152	-0.128925	0.454709	0.731142	0.852341	FALSE	Not significant	Freshwater	hypothetical protein	unknown function
vRhyme_unbinned_575__Ga0485173_0000051_48	78.8031	0.102762	0.476486	0.785491	0.879442	FALSE	Not significant	Freshwater	hypothetical protein	unknown function
vRhyme_unbinned_575__Ga0485173_0000051_49	79.27	-0.246165	0.478031	0.515599	0.725787	FALSE	Not significant	Freshwater	hypothetical protein	unknown function
vRhyme_unbinned_575__Ga0485173_0000051_53	818.889	-0.242597	0.337011	0.425486	0.652916	FALSE	Not significant	Freshwater	ribonucleotide reductase	DNA, RNA and nucleotide metabolism
vRhyme_unbinned_575__Ga0485173_0000051_55	32.4598	0.0330885	0.525637	0.930156	0.961691	FALSE	Not significant	Freshwater	hypothetical protein	unknown function
vRhyme_unbinned_575__Ga0485173_0000051_64	125.367	-0.376087	0.354757	0.231667	0.429613	FALSE	Not significant	Freshwater	hypothetical protein	unknown function
vRhyme_unbinned_575__Ga0485173_0000051_68	323.204	-0.348876	0.390843	0.290683	0.507251	FALSE	Not significant	Freshwater	terminase large subunit	head and packaging
vRhyme_unbinned_575__Ga0485173_0000051_7	18.285	-0.542806	0.649665	0.221581	0.415273	FALSE	Not significant	Freshwater	hypothetical protein	unknown function
vRhyme_unbinned_575__Ga0485173_0000051_71	536.369	-0.129248	0.274528	0.619682	0.792991	FALSE	Not significant	Freshwater	hypothetical protein	unknown function
vRhyme_unbinned_575__Ga0485173_0000051_72	24.0332	-0.682491	0.443088	0.0418025	0.108156	FALSE	Not significant	Freshwater	hypothetical protein	unknown function
vRhyme_unbinned_575__Ga0485174_0002703_18	1.52536	0.497247	1.14519	0.548122	0.748709	FALSE	Not significant	Freshwater	hypothetical protein	unknown function
vRhyme_unbinned_575__Ga0485174_0002703_3	5.18723	0.975608	0.848881	0.116063	0.250272	FALSE	Not significant	Freshwater	hypothetical protein	unknown function
vRhyme_unbinned_575__Ga0485176_0006458_13	355.79	0.667723	1.35778	0.0260834	0.0725147	FALSE	Not significant	Freshwater	ATP-dependent DNA ligase	DNA, RNA and nucleotide metabolism
vRhyme_unbinned_575__Ga0485176_0006458_16	525.075	0.919088	1.66014	0.0721105	0.169939	FALSE	Not significant	Freshwater	hypothetical protein	unknown function
vRhyme_unbinned_575__Ga0485176_0006458_3	27.2553	0.163919	1.0348	0.757362	0.86591	FALSE	Not significant	Freshwater	hypothetical protein	unknown function
vRhyme_unbinned_575__Ga0485176_0006458_7	71.0974	0.124347	1.01764	5.41723e-06	3.85733e-05	FALSE	Not significant	Freshwater	hypothetical protein	unknown function
vRhyme_unbinned_575__Ga0485177_0000723_16	14.3654	0.268292	0.263131	0.28519	0.500391	FALSE	Not significant	Freshwater	hypothetical protein	unknown function
vRhyme_unbinned_575__Ga0485177_0000723_17	22.3616	0.235075	0.281515	0.375224	0.60391	FALSE	Not significant	Freshwater	hypothetical protein	unknown function
vRhyme_unbinned_575__Ga0485177_0000723_32	39.9276	0.531259	0.284663	0.0463164	0.117808	FALSE	Not significant	Freshwater	hypothetical protein	unknown function
vRhyme_unbinned_575__Ga0485177_0000723_39	8.71162	0.770378	0.383556	0.0272572	0.0753342	FALSE	Not significant	Freshwater	hypothetical protein	unknown function
vRhyme_unbinned_575__Ga0485177_0000723_6	10.8719	0.678821	0.345652	0.0330789	0.0887826	FALSE	Not significant	Freshwater	hypothetical protein	unknown function
vRhyme_unbinned_575__Ga0485178_000988_18	170.54	0.324637	0.713028	0.908432	0.949726	FALSE	Not significant	Freshwater	hypothetical protein	unknown function
vRhyme_unbinned_575__Ga0485178_000988_19	15.0004	0.14062	0.990639	0.594694	0.777868	FALSE	Not significant	Freshwater	hypothetical protein	unknown function
vRhyme_unbinned_575__Ga0485178_000988_22	134.298	0.294576	0.786355	0.958217	0.977555	FALSE	Not significant	Freshwater	hypothetical protein	unknown function
vRhyme_unbinned_575__Ga0485178_000988_25	28.1238	0.159557	0.866048	0.3572	0.58565	FALSE	Not significant	Freshwater	hypothetical protein	unknown function
vRhyme_unbinned_575__Ga0485178_000988_27	38.0312	0.778376	1.07903	0.804199	0.890151	FALSE	Not significant	Freshwater	hypothetical protein	unknown function
vRhyme_unbinned_575__Ga0485178_000988_3	12.7174	-0.00879268	0.984973	0.463527	0.685245	FALSE	Not significant	Freshwater	hypothetical protein	unknown function
vRhyme_unbinned_575__Ga0485178_000988_30	18.7896	-0.0349733	0.926562	0.206708	0.393956	FALSE	Not significant	Freshwater	hypothetical protein	unknown function
vRhyme_unbinned_575__Ga0485178_000988_32	208.365	0.345891	0.845993	0.821495	0.900567	FALSE	Not significant	Freshwater	hypothetical protein	unknown function
vRhyme_unbinned_575__Ga0485178_000988_33	48.8914	0.166478	0.805478	0.474924	0.694616	FALSE	Not significant	Freshwater	hypothetical protein	unknown function
vRhyme_unbinned_575__Ga0485178_000988_6	114.879	0.293127	0.809327	0.942847	0.968878	FALSE	Not significant	Freshwater	hypothetical protein	unknown function
vRhyme_unbinned_575__Ga0485180_002297_1	52.0787	-0.00861187	0.375424	0.973807	0.985984	FALSE	Not significant	Freshwater	hypothetical protein	unknown function
vRhyme_unbinned_575__Ga0485180_002297_10	3.0296	1.52202	1.37621	0.120543	0.25798	FALSE	Not significant	Freshwater	hypothetical protein	unknown function
vRhyme_unbinned_575__Ga0485180_002297_13	8.73732	0.994576	0.471333	0.0174803	0.0515444	FALSE	Not significant	Freshwater	hypothetical protein	unknown function
vRhyme_unbinned_575__Ga0485181_000565_fragment_1_16	141.154	1.85647	1.84982	0.0278378	0.076701	FALSE	Not significant	Freshwater	hypothetical protein	unknown function
vRhyme_unbinned_575__Ga0485182_002404_10	9.36664	0.644663	0.939263	0.556903	0.754044	FALSE	Not significant	Freshwater	hypothetical protein	unknown function
vRhyme_unbinned_575__Ga0485182_002404_15	2.473	0.155751	1.01656	0.905354	0.948215	FALSE	Not significant	Freshwater	hypothetical protein	unknown function
vRhyme_unbinned_575__Ga0485182_002404_16	4.19264	0.899323	1.13363	0.448508	0.671973	FALSE	Not significant	Freshwater	hypothetical protein	unknown function
vRhyme_unbinned_575__Ga0485182_002404_19	1.94393	-0.00578175	1.00322	0.599647	0.780967	FALSE	Not significant	Freshwater	hypothetical protein	unknown function
vRhyme_unbinned_575__Ga0485182_002404_23	1.52958	0.145283	1.0264	0.929165	0.961143	FALSE	Not significant	Freshwater	hypothetical protein	unknown function
vRhyme_unbinned_575__Ga0485182_002404_24	1.59271	0.102545	1.02134	0.779699	0.877663	FALSE	Not significant	Freshwater	hypothetical protein	unknown function
vRhyme_unbinned_575__Ga0485182_002404_25	18.2527	0.687002	0.94138	0.747253	0.86086	FALSE	Not significant	Freshwater	hypothetical protein	unknown function
vRhyme_unbinned_575__Ga0485182_002404_26	11.7001	0.929202	0.757394	0.120159	0.257348	FALSE	Not significant	Freshwater	hypothetical protein	unknown function
vRhyme_unbinned_575__Ga0485182_002404_6	9.83489	1.147	0.6463	0.0551554	0.136137	FALSE	Not significant	Freshwater	hypothetical protein	unknown function
vRhyme_unbinned_575__Ga0485182_002404_7	18.3845	1.11029	0.578038	0.0189564	0.0552347	FALSE	Not significant	Freshwater	hypothetical protein	unknown function
vRhyme_unbinned_575__Ga0485184_005590_6	0.573991	0.113667	1.02045	0.767362	NA	FALSE	Not significant	Freshwater	hypothetical protein	unknown function
vRhyme_unbinned_575__Ga0485184_005590_7	5.95867	0.103629	0.999995	0.657519	0.814161	FALSE	Not significant	Freshwater	hypothetical protein	unknown function
vRhyme_unbinned_575__Ga0485184_005590_8	12.9039	0.795609	1.00856	0.393024	0.621835	FALSE	Not significant	Freshwater	hypothetical protein	unknown function
vRhyme_unbinned_575__Ga0485184_005590_9	10.7339	0.418301	0.882257	0.808782	0.892901	FALSE	Not significant	Freshwater	hypothetical protein	unknown function
vRhyme_unbinned_575__Ga0485185_000527_12	6.51228	0.0964598	1.01148	0.892436	0.941005	FALSE	Not significant	Freshwater	hypothetical protein	unknown function
vRhyme_unbinned_575__Ga0485185_000527_14	13.5266	0.142675	0.987461	0.812731	0.895365	FALSE	Not significant	Freshwater	hypothetical protein	unknown function
vRhyme_unbinned_575__Ga0485185_000527_16	9.00555	0.0222229	0.923757	0.617545	0.791756	FALSE	Not significant	Freshwater	hypothetical protein	unknown function
vRhyme_unbinned_575__Ga0485185_000527_19	2.64399	0.0384602	1.00431	0.681254	0.826825	FALSE	Not significant	Freshwater	hypothetical protein	unknown function
vRhyme_unbinned_575__Ga0485185_000527_2	1.37562	0.093302	1.0127	0.850395	NA	FALSE	Not significant	Freshwater	hypothetical protein	unknown function
vRhyme_unbinned_575__Ga0485185_000527_20	0.95581	0.0377336	1.0102	0.663443	NA	FALSE	Not significant	Freshwater	endonuclease	DNA, RNA and nucleotide metabolism
vRhyme_unbinned_575__Ga0485185_000527_4	23.1497	0.423251	0.891738	0.892504	0.94102	FALSE	Not significant	Freshwater	hypothetical protein	unknown function
vRhyme_unbinned_575__Ga0485185_000527_6	10.4296	0.222999	1.01906	0.981468	0.990024	FALSE	Not significant	Freshwater	hypothetical protein	unknown function
vRhyme_unbinned_575__Ga0485185_000527_7	3.08768	0.04011	1.00434	0.683365	0.827962	FALSE	Not significant	Freshwater	hypothetical protein	unknown function
vRhyme_unbinned_575__Ga0485185_000527_8	21.5525	0.580135	0.804898	0.678996	0.82557	FALSE	Not significant	Freshwater	hypothetical protein	unknown function
vRhyme_unbinned_575__Ga0485186_0000806_11	36.6496	0.934129	0.612265	0.138232	0.287836	FALSE	Not significant	Freshwater	virion structural protein	head and packaging
vRhyme_unbinned_575__Ga0485186_0000806_2	23.6059	1.68679	0.720117	0.0183975	0.0538194	FALSE	Not significant	Freshwater	hypothetical protein	unknown function
vRhyme_unbinned_575__Ga0485186_0000806_3	3.82967	0.14387	1.01075	0.948419	0.971952	FALSE	Not significant	Freshwater	hypothetical protein	unknown function
vRhyme_unbinned_576__Ga0485169_0000166_21	16.5585	-0.100214	0.966911	0.381704	0.610435	FALSE	Not significant	Freshwater	hypothetical protein	unknown function
vRhyme_unbinned_576__Ga0485169_0000166_23	26.611	-0.125403	0.969631	0.348546	0.575855	FALSE	Not significant	Freshwater	hypothetical protein	unknown function
vRhyme_unbinned_576__Ga0485169_0000166_24	4.55489	0.059361	1.00367	0.666742	0.818953	FALSE	Not significant	Freshwater	hypothetical protein	unknown function
vRhyme_unbinned_576__Ga0485169_0000166_26	8.32428	-0.147237	0.983904	0.341379	0.567687	FALSE	Not significant	Freshwater	hypothetical protein	unknown function
vRhyme_unbinned_576__Ga0485169_0000166_27	12.5589	-0.113069	0.977879	0.369778	0.598632	FALSE	Not significant	Freshwater	hypothetical protein	unknown function
vRhyme_unbinned_576__Ga0485169_0000166_30	46.4418	-0.0993109	0.903414	0.314534	0.536634	FALSE	Not significant	Freshwater	major head protein	head and packaging
vRhyme_unbinned_576__Ga0485169_0000166_32	4.82486	-0.0149011	0.995511	0.590554	0.775257	FALSE	Not significant	Freshwater	hypothetical protein	unknown function
vRhyme_unbinned_576__Ga0485169_0000166_33	75.2815	-0.0643956	0.961252	0.398655	0.627214	FALSE	Not significant	Freshwater	hypothetical protein	unknown function
vRhyme_unbinned_576__Ga0485169_0000166_38	87.246	-0.14105	0.899167	0.262147	0.471192	FALSE	Not significant	Freshwater	hypothetical protein	unknown function
vRhyme_unbinned_576__Ga0485169_0000166_41	50.6172	-0.133704	0.913859	0.280309	0.494302	FALSE	Not significant	Freshwater	hypothetical protein	unknown function
vRhyme_unbinned_576__Ga0485169_0000166_56	1.95354	0.00360108	1.0025	0.562146	0.757135	FALSE	Not significant	Freshwater	hypothetical protein	unknown function
vRhyme_unbinned_576__Ga0485174_0003199_9	3.41638	0.20842	0.992879	0.883195	0.935401	FALSE	Not significant	Freshwater	hypothetical protein	unknown function
vRhyme_unbinned_576__Ga0485175_0005627_5	54.5825	0.124146	1.01686	0.954531	0.975504	FALSE	Not significant	Freshwater	hypothetical protein	unknown function
vRhyme_unbinned_576__Ga0485175_0005627_7	23.197	0.193416	1.03967	0.765493	0.870163	FALSE	Not significant	Freshwater	hypothetical protein	unknown function
vRhyme_unbinned_576__Ga0485176_0005143_14	4.93108	0.850158	1.34963	0.561566	0.756824	FALSE	Not significant	Freshwater	hypothetical protein	unknown function
vRhyme_unbinned_576__Ga0485176_0005143_23	9.14151	2.10164	1.0734	0.0331801	0.0890145	FALSE	Not significant	Freshwater	hypothetical protein	unknown function
vRhyme_unbinned_576__Ga0485177_0001414_14	33.3912	-0.0504586	0.296818	0.853977	0.918979	FALSE	Not significant	Freshwater	hypothetical protein	unknown function
vRhyme_unbinned_576__Ga0485177_0001414_16	29.1097	-0.108987	0.284921	0.682716	0.827627	FALSE	Not significant	Freshwater	bifunctional heptose 7-phosphate kinase/heptose 1-phosphate adenyltransferase	other
vRhyme_unbinned_576__Ga0485181_000360_26	24.3041	0.823046	0.547956	0.102753	0.226856	FALSE	Not significant	Freshwater	hypothetical protein	unknown function
vRhyme_unbinned_576__Ga0485181_000360_29	11.4662	0.591439	0.476994	0.174005	0.344717	FALSE	Not significant	Freshwater	hypothetical protein	unknown function
vRhyme_unbinned_576__Ga0485181_000360_4	3.47966	1.48278	0.750152	0.0402252	0.104683	FALSE	Not significant	Freshwater	hypothetical protein	unknown function
vRhyme_unbinned_576__Ga0485182_000978_10	17.4931	-0.614799	0.303276	0.0316087	0.0854562	FALSE	Not significant	Freshwater	hypothetical protein	unknown function
vRhyme_unbinned_576__Ga0485182_000978_14	65.5454	-0.368969	0.132028	0.00463548	0.0163328	FALSE	Not significant	Freshwater	hypothetical protein	unknown function
vRhyme_unbinned_576__Ga0485182_000978_2	5.07743	0.0098687	0.589303	0.98891	0.994138	FALSE	Not significant	Freshwater	hypothetical protein	unknown function
vRhyme_unbinned_576__Ga0485182_000978_4	25.4683	0.31373	0.376757	0.336687	0.562441	FALSE	Not significant	Freshwater	hypothetical protein	unknown function
vRhyme_unbinned_576__Ga0485182_000978_5	4.72875	0.46892	0.438338	0.234183	0.433076	FALSE	Not significant	Freshwater	hypothetical protein	unknown function
vRhyme_unbinned_576__Ga0485182_000978_6	13.2455	0.149883	0.36822	0.649831	0.809917	FALSE	Not significant	Freshwater	hypothetical protein	unknown function
vRhyme_unbinned_576__Ga0485182_000978_7	37.1678	-0.0440164	0.275994	0.862661	0.923675	FALSE	Not significant	Freshwater	major head protein	head and packaging
vRhyme_unbinned_576__Ga0485184_001264_13	48.2435	-0.00481975	0.337758	0.925384	0.959181	FALSE	Not significant	Freshwater	hypothetical protein	unknown function
vRhyme_unbinned_576__Ga0485184_001264_7	12.0202	-0.34252	0.486937	0.293876	0.511132	FALSE	Not significant	Freshwater	hypothetical protein	unknown function
vRhyme_unbinned_576__Ga0485185_002377_11	2.70064	0.385852	1.00243	0.981016	0.989801	FALSE	Not significant	Freshwater	hypothetical protein	unknown function
vRhyme_unbinned_576__Ga0485185_002377_13	2.24293	0.0474262	0.95072	0.507192	0.719343	FALSE	Not significant	Freshwater	hypothetical protein	unknown function
vRhyme_unbinned_576__Ga0485185_002377_14	3.85146	1.35824	1.0155	0.0943152	0.211644	FALSE	Not significant	Freshwater	hypothetical protein	unknown function
vRhyme_unbinned_576__Ga0485185_002377_9	8.72672	0.800801	0.956586	0.330815	0.555827	FALSE	Not significant	Freshwater	hypothetical protein	unknown function
vRhyme_unbinned_576__Ga0485186_0001961_2	92.0849	0.826894	0.475011	0.0304806	0.0828562	FALSE	Not significant	Freshwater	portal protein	head and packaging
vRhyme_unbinned_576__Ga0485186_0001961_8	5.54583	0.906285	0.832268	0.157601	0.3189	FALSE	Not significant	Freshwater	hypothetical protein	unknown function
vRhyme_unbinned_577__Ga0485165_0001705_13	78.8107	-0.353151	0.201464	0.0704902	0.166821	FALSE	Not significant	Freshwater	metallo-phosphoesterase	other
vRhyme_unbinned_577__Ga0485165_0001705_22	33.2092	0.276886	0.335171	0.364668	0.59358	FALSE	Not significant	Freshwater	dCMP deaminase	DNA, RNA and nucleotide metabolism
vRhyme_unbinned_577__Ga0485165_0001705_25	47.9119	-0.0430552	0.257059	0.852869	0.918397	FALSE	Not significant	Freshwater	hypothetical protein	unknown function
vRhyme_unbinned_577__Ga0485165_0001705_27	5.59025	-0.330815	0.487649	0.242772	0.445055	FALSE	Not significant	Freshwater	hypothetical protein	unknown function
vRhyme_unbinned_577__Ga0485174_0005828_3	4.97004	1.05086	0.763365	0.286372	0.501838	FALSE	Not significant	Freshwater	hypothetical protein	unknown function
vRhyme_unbinned_577__Ga0485174_0005828_5	3.77443	0.476852	0.751448	0.667476	0.81935	FALSE	Not significant	Freshwater	hypothetical protein	unknown function
vRhyme_unbinned_577__Ga0485175_0006600_18	21.7488	-0.0261671	0.657821	0.948682	0.972139	FALSE	Not significant	Freshwater	hypothetical protein	unknown function
vRhyme_unbinned_577__Ga0485176_0005527_10	5.80185	-0.501934	0.566257	0.154159	0.313378	FALSE	Not significant	Freshwater	hypothetical protein	unknown function
vRhyme_unbinned_577__Ga0485176_0005527_11	3.57708	-0.136647	0.489741	0.565959	0.75961	FALSE	Not significant	Freshwater	endonuclease	DNA, RNA and nucleotide metabolism
vRhyme_unbinned_577__Ga0485176_0005527_12	2.95324	-0.203699	0.468907	0.203932	0.38983	FALSE	Not significant	Freshwater	hypothetical protein	unknown function
vRhyme_unbinned_577__Ga0485176_0005527_17	4.45026	-0.311431	0.781161	0.121217	0.259164	FALSE	Not significant	Freshwater	hypothetical protein	unknown function
vRhyme_unbinned_577__Ga0485176_0005527_18	3.33238	-0.541935	0.661931	0.0645289	0.155074	FALSE	Not significant	Freshwater	nucleotide kinase	other
vRhyme_unbinned_577__Ga0485176_0005527_19	41.0618	-0.39339	0.428125	0.245133	0.448317	FALSE	Not significant	Freshwater	hypothetical protein	unknown function
vRhyme_unbinned_577__Ga0485176_0005527_4	27.0269	-0.595459	0.462737	0.111053	0.241485	FALSE	Not significant	Freshwater	hypothetical protein	unknown function
vRhyme_unbinned_577__Ga0485176_0005527_6	6.71432	-0.348502	0.614862	0.203452	0.389102	FALSE	Not significant	Freshwater	hypothetical protein	unknown function
vRhyme_unbinned_577__Ga0485176_0005527_9	1.34883	0.0215257	0.621329	0.283303	NA	FALSE	Not significant	Freshwater	hypothetical protein	unknown function
vRhyme_unbinned_577__Ga0485177_0002421_14	4.52365	1.17478	1.3173	0.448164	0.671677	FALSE	Not significant	Freshwater	hypothetical protein	unknown function
vRhyme_unbinned_577__Ga0485177_0002421_27	12.5411	1.59079	0.713758	0.0315673	0.0853669	FALSE	Not significant	Freshwater	hypothetical protein	unknown function
vRhyme_unbinned_577__Ga0485177_0002421_30	45.7629	0.531522	0.35394	0.102173	0.225821	FALSE	Not significant	Freshwater	exonuclease	DNA, RNA and nucleotide metabolism
vRhyme_unbinned_577__Ga0485177_0002421_6	34.5913	1.15197	0.587218	0.0333235	0.0893307	FALSE	Not significant	Freshwater	hypothetical protein	unknown function
vRhyme_unbinned_577__Ga0485178_001945_10	13.7143	-0.162304	0.262588	0.451207	0.674182	FALSE	Not significant	Freshwater	hypothetical protein	unknown function
vRhyme_unbinned_577__Ga0485178_001945_12	31.113	0.0803199	0.217162	0.698184	0.835442	FALSE	Not significant	Freshwater	hypothetical protein	unknown function
vRhyme_unbinned_577__Ga0485178_001945_18	12.1189	0.262056	0.282429	0.331756	0.556918	FALSE	Not significant	Freshwater	hypothetical protein	unknown function
vRhyme_unbinned_577__Ga0485178_001945_8	31.6382	0.0445525	0.205036	0.819518	0.89926	FALSE	Not significant	Freshwater	hypothetical protein	unknown function
vRhyme_unbinned_577__Ga0485180_000372_14	50.8567	-0.668189	0.638014	0.0300891	0.081961	FALSE	Not significant	Freshwater	hypothetical protein	unknown function
vRhyme_unbinned_577__Ga0485180_000372_22	220.376	-0.0882311	0.494038	0.60009	0.781207	FALSE	Not significant	Freshwater	hypothetical protein	unknown function
vRhyme_unbinned_577__Ga0485180_000372_23	19.9225	-0.560672	0.679496	0.057263	0.140451	FALSE	Not significant	Freshwater	hypothetical protein	unknown function
vRhyme_unbinned_577__Ga0485180_000372_27	42.6644	-1.01442	0.67715	0.0181865	0.0533044	FALSE	Not significant	Freshwater	hypothetical protein	unknown function
vRhyme_unbinned_577__Ga0485180_000372_28	5.48552	-0.364882	0.886353	0.0813167	0.187454	FALSE	Not significant	Freshwater	hypothetical protein	unknown function
vRhyme_unbinned_577__Ga0485180_000372_30	23.8316	0.277468	0.828481	0.59888	0.780438	FALSE	Not significant	Freshwater	hypothetical protein	unknown function
vRhyme_unbinned_577__Ga0485180_000372_36	8.30221	-0.063492	0.857234	0.225049	0.420219	FALSE	Not significant	Freshwater	hypothetical protein	unknown function
vRhyme_unbinned_577__Ga0485180_000372_37	27.2488	-0.588802	0.651396	0.0475796	0.120469	FALSE	Not significant	Freshwater	hypothetical protein	unknown function
vRhyme_unbinned_577__Ga0485180_000372_39	21.9401	-0.172929	0.662485	0.339768	0.565976	FALSE	Not significant	Freshwater	hypothetical protein	unknown function
vRhyme_unbinned_577__Ga0485180_000372_45	39.9532	-0.423704	0.595778	0.144814	0.298401	FALSE	Not significant	Freshwater	hypothetical protein	unknown function
vRhyme_unbinned_577__Ga0485180_000372_46	8.00555	-0.401481	0.956834	0.0636642	0.153397	FALSE	Not significant	Freshwater	hypothetical protein	unknown function
vRhyme_unbinned_577__Ga0485180_000372_47	11.9764	-0.0178461	0.927751	0.267257	0.477844	FALSE	Not significant	Freshwater	hypothetical protein	unknown function
vRhyme_unbinned_577__Ga0485180_000372_48	70.8057	-0.0442102	0.763785	0.638259	0.803388	FALSE	Not significant	Freshwater	hypothetical protein	unknown function
vRhyme_unbinned_577__Ga0485180_000372_51	6.17452	-0.119418	0.907398	0.205672	0.392425	FALSE	Not significant	Freshwater	hypothetical protein	unknown function
vRhyme_unbinned_577__Ga0485180_000372_52	23.6685	-0.115201	0.89629	0.186104	0.363197	FALSE	Not significant	Freshwater	hypothetical protein	unknown function
vRhyme_unbinned_577__Ga0485180_000372_54	21.6071	-0.339512	0.803207	0.091991	0.20741	FALSE	Not significant	Freshwater	hypothetical protein	unknown function
vRhyme_unbinned_577__Ga0485180_000372_55	10.5585	-0.103634	0.908868	0.208589	0.396763	FALSE	Not significant	Freshwater	hypothetical protein	unknown function
vRhyme_unbinned_577__Ga0485180_000372_56	17.2309	-0.0246023	0.940345	0.26402	0.473617	FALSE	Not significant	Freshwater	hypothetical protein	unknown function
vRhyme_unbinned_577__Ga0485180_000372_59	416.669	-0.028157	0.535673	0.972339	0.985197	FALSE	Not significant	Freshwater	hypothetical protein	unknown function
vRhyme_unbinned_577__Ga0485180_000372_60	38.5643	-0.354084	0.612285	0.102422	0.226268	FALSE	Not significant	Freshwater	hypothetical protein	unknown function
vRhyme_unbinned_577__Ga0485181_000338_25	63.5911	-0.676714	0.407541	0.0520384	0.129756	FALSE	Not significant	Freshwater	hypothetical protein	unknown function
vRhyme_unbinned_577__Ga0485181_000338_30	47.3773	-0.607413	0.432975	0.0953322	0.213471	FALSE	Not significant	Freshwater	hypothetical protein	unknown function
vRhyme_unbinned_577__Ga0485181_000338_37	73.6565	-0.590067	0.373137	0.071268	0.168332	FALSE	Not significant	Freshwater	glycosyltransferase	moron, auxiliary metabolic gene and host takeover
vRhyme_unbinned_577__Ga0485182_005215_14	13.7626	0.433368	0.60017	0.828258	0.904503	FALSE	Not significant	Freshwater	hypothetical protein	unknown function
vRhyme_unbinned_577__Ga0485182_005215_15	17.9132	0.19169	0.775481	0.837103	0.909511	FALSE	Not significant	Freshwater	hypothetical protein	unknown function
vRhyme_unbinned_577__Ga0485182_005215_18	41.4752	0.0508194	0.603511	0.762143	0.86838	FALSE	Not significant	Freshwater	hypothetical protein	unknown function
vRhyme_unbinned_577__Ga0485182_005215_2	5.27258	-0.0703094	1.00303	0.525599	0.73295	FALSE	Not significant	Freshwater	hypothetical protein	unknown function
vRhyme_unbinned_577__Ga0485182_005215_3	16.6436	-0.0639586	0.991157	0.527917	0.734471	FALSE	Not significant	Freshwater	hypothetical protein	unknown function
vRhyme_unbinned_577__Ga0485182_005215_5	39.1275	0.751732	0.662886	0.380531	0.609203	FALSE	Not significant	Freshwater	hypothetical protein	unknown function
vRhyme_unbinned_577__Ga0485182_005215_9	21.0459	0.40492	0.454797	0.560191	0.755934	FALSE	Not significant	Freshwater	hypothetical protein	unknown function
vRhyme_unbinned_577__Ga0485185_004985_3	5.17124	0.2498	0.682507	0.879195	0.933186	FALSE	Not significant	Freshwater	hypothetical protein	unknown function
vRhyme_unbinned_577__Ga0485185_004985_5	29.0481	-0.0519522	0.249463	0.82724	0.9039	FALSE	Not significant	Freshwater	hypothetical protein	unknown function
vRhyme_unbinned_577__Ga0485186_0001382_17	2.19239	0.91603	1.31472	0.44535	0.668996	FALSE	Not significant	Freshwater	hypothetical protein	unknown function
vRhyme_unbinned_577__Ga0485186_0001382_27	2.39485	0.10681	1.01693	0.983628	0.991154	FALSE	Not significant	Freshwater	hypothetical protein	unknown function
vRhyme_unbinned_577__Ga0485186_0001382_29	1.74683	0.352117	1.09498	0.467499	0.68849	FALSE	Not significant	Freshwater	hypothetical protein	unknown function
vRhyme_unbinned_577__Ga0485186_0001382_9	25.7711	1.37794	0.693527	0.119686	0.256549	FALSE	Not significant	Freshwater	hypothetical protein	unknown function
vRhyme_unbinned_578__Ga0485165_0000258_14	15.458	-0.572728	0.411784	0.10075	0.223316	FALSE	Not significant	Freshwater	hypothetical protein	unknown function
vRhyme_unbinned_578__Ga0485165_0000258_17	36.1778	-0.602881	0.334182	0.0457421	0.116568	FALSE	Not significant	Freshwater	hypothetical protein	unknown function
vRhyme_unbinned_578__Ga0485165_0000258_40	85.061	-0.553154	0.349643	0.0752919	0.175999	FALSE	Not significant	Freshwater	hypothetical protein	unknown function
vRhyme_unbinned_578__Ga0485173_0005597_10	44.0066	-0.241539	1.04734	0.218383	0.410799	FALSE	Not significant	Freshwater	hypothetical protein	unknown function
vRhyme_unbinned_578__Ga0485173_0005597_11	29.035	-0.310319	1.07487	0.0958729	0.214452	FALSE	Not significant	Freshwater	hypothetical protein	unknown function
vRhyme_unbinned_578__Ga0485173_0005597_12	23.3336	-0.102617	1.01378	0.265253	0.475152	FALSE	Not significant	Freshwater	hypothetical protein	unknown function
vRhyme_unbinned_578__Ga0485173_0005597_4	4.51147	-0.0936854	1.01669	0.288578	0.504649	FALSE	Not significant	Freshwater	hypothetical protein	unknown function
vRhyme_unbinned_578__Ga0485173_0005597_6	17.8657	-0.0984893	1.0083	0.34663	0.573684	FALSE	Not significant	Freshwater	hypothetical protein	unknown function
vRhyme_unbinned_578__Ga0485173_0005597_7	23.2422	-0.251015	1.05398	0.13916	0.289322	FALSE	Not significant	Freshwater	hypothetical protein	unknown function
vRhyme_unbinned_578__Ga0485173_0005597_8	14.1183	-0.220807	1.04144	0.178839	0.352184	FALSE	Not significant	Freshwater	hypothetical protein	unknown function
vRhyme_unbinned_578__Ga0485174_0002915_16	3.88588	0.48095	0.759129	0.884193	0.935952	FALSE	Not significant	Freshwater	hypothetical protein	unknown function
vRhyme_unbinned_578__Ga0485176_0000588_12	313.295	0.22933	1.05447	0.292701	0.509686	FALSE	Not significant	Freshwater	hypothetical protein	unknown function
vRhyme_unbinned_578__Ga0485176_0000588_14	79.6544	0.170253	1.03652	0.761743	0.868233	FALSE	Not significant	Freshwater	hypothetical protein	unknown function
vRhyme_unbinned_578__Ga0485176_0000588_15	34.7958	0.163981	1.03462	0.754655	0.86452	FALSE	Not significant	Freshwater	hypothetical protein	unknown function
vRhyme_unbinned_578__Ga0485176_0000588_18	117.519	0.198951	1.04492	7.85664e-11	1.23068e-09	FALSE	Not significant	Freshwater	single strand DNA binding protein	DNA, RNA and nucleotide metabolism
vRhyme_unbinned_578__Ga0485176_0000588_2	30.8929	0.172388	1.03619	0.919918	0.955959	FALSE	Not significant	Freshwater	hypothetical protein	unknown function
vRhyme_unbinned_578__Ga0485176_0000588_23	53.0366	0.18686	1.03527	0.828592	0.904656	FALSE	Not significant	Freshwater	hypothetical protein	unknown function
vRhyme_unbinned_578__Ga0485176_0000588_26	88.59	0.20987	1.04496	0.676063	0.824013	FALSE	Not significant	Freshwater	endolysin	lysis
vRhyme_unbinned_578__Ga0485176_0000588_34	92.7139	0.199061	1.04003	0.680581	0.82646	FALSE	Not significant	Freshwater	hypothetical protein	unknown function
vRhyme_unbinned_578__Ga0485176_0000588_4	201.605	0.262795	1.06292	0.257665	0.465209	FALSE	Not significant	Freshwater	hypothetical protein	unknown function
vRhyme_unbinned_578__Ga0485176_0000588_44	101.749	0.446488	1.13884	0.0751487	0.175729	FALSE	Not significant	Freshwater	hypothetical protein	unknown function
vRhyme_unbinned_578__Ga0485176_0000588_46	350.338	0.277364	1.07368	0.0243195	0.0683133	FALSE	Not significant	Freshwater	hypothetical protein	unknown function
vRhyme_unbinned_578__Ga0485177_0000191_12	18.711	1.38453	1.87222	0.286298	0.501745	FALSE	Not significant	Freshwater	hypothetical protein	unknown function
vRhyme_unbinned_578__Ga0485177_0000191_13	0.748995	0.164407	1.02331	0.904944	NA	FALSE	Not significant	Freshwater	hypothetical protein	unknown function
vRhyme_unbinned_578__Ga0485177_0000191_14	3.93063	0.141139	1.01993	0.78817	0.880901	FALSE	Not significant	Freshwater	hypothetical protein	unknown function
vRhyme_unbinned_578__Ga0485177_0000191_17	3.75133	0.16551	1.02122	0.888819	0.938614	FALSE	Not significant	Freshwater	hypothetical protein	unknown function
vRhyme_unbinned_578__Ga0485177_0000191_18	4.12756	0.266938	1.0453	0.90394	0.94748	FALSE	Not significant	Freshwater	hypothetical protein	unknown function
vRhyme_unbinned_578__Ga0485177_0000191_2	5.09471	0.165544	1.02259	0.919771	0.955883	FALSE	Not significant	Freshwater	hypothetical protein	unknown function
vRhyme_unbinned_578__Ga0485177_0000191_20	1.58636	0.14347	1.00872	0.835674	0.908609	FALSE	Not significant	Freshwater	hypothetical protein	unknown function
vRhyme_unbinned_578__Ga0485177_0000191_22	23.8371	2.67803	1.64438	0.0696108	0.16508	FALSE	Not significant	Freshwater	hypothetical protein	unknown function
vRhyme_unbinned_578__Ga0485177_0000191_34	15.2327	0.825241	1.31348	0.521345	0.729756	FALSE	Not significant	Freshwater	hypothetical protein	unknown function
vRhyme_unbinned_578__Ga0485177_0000191_39	8.29915	0.220474	1.01884	0.944911	0.969957	FALSE	Not significant	Freshwater	hypothetical protein	unknown function
vRhyme_unbinned_578__Ga0485177_0000191_45	9.21132	0.838139	1.38686	0.571761	0.763272	FALSE	Not significant	Freshwater	hypothetical protein	unknown function
vRhyme_unbinned_578__Ga0485177_0000191_46	70.4031	1.28795	0.822675	0.0528001	0.131308	FALSE	Not significant	Freshwater	hypothetical protein	unknown function
vRhyme_unbinned_578__Ga0485177_0000191_47	40.2757	2.21244	1.34134	0.0504643	0.12654	FALSE	Not significant	Freshwater	hypothetical protein	unknown function
vRhyme_unbinned_578__Ga0485177_0000191_48	0.448408	0.094692	1.01028	0.591204	NA	FALSE	Not significant	Freshwater	hypothetical protein	unknown function
vRhyme_unbinned_578__Ga0485180_003144_1	7.71086	0.113977	1.01646	0.385761	0.614474	FALSE	Not significant	Freshwater	structural protein	head and packaging
vRhyme_unbinned_578__Ga0485180_003144_2	16.3533	0.194783	1.03396	0.646912	0.808201	FALSE	Not significant	Freshwater	structural protein	head and packaging
vRhyme_unbinned_578__Ga0485180_003144_5	49.2892	0.517936	1.20931	0.0690314	0.163945	FALSE	Not significant	Freshwater	hypothetical protein	unknown function
vRhyme_unbinned_578__Ga0485180_003144_6	13.9344	0.22289	1.05249	0.227394	0.423582	FALSE	Not significant	Freshwater	hypothetical protein	unknown function
vRhyme_unbinned_578__Ga0485180_003144_8	64.0057	0.438741	1.16157	0.0262578	0.072924	FALSE	Not significant	Freshwater	hypothetical protein	unknown function
vRhyme_unbinned_578__Ga0485182_000364_10	20.7856	0.349249	0.511171	0.376939	0.60546	FALSE	Not significant	Freshwater	hypothetical protein	unknown function
vRhyme_unbinned_578__Ga0485182_000364_13	4.39378	-0.83294	0.837798	0.0807298	0.186349	FALSE	Not significant	Freshwater	hypothetical protein	unknown function
vRhyme_unbinned_578__Ga0485182_000364_2	3.13923	-0.22803	0.681895	0.374154	0.602948	FALSE	Not significant	Freshwater	hypothetical protein	unknown function
vRhyme_unbinned_578__Ga0485182_000364_21	12.2192	-0.287189	0.510928	0.420171	0.647835	FALSE	Not significant	Freshwater	hypothetical protein	unknown function
vRhyme_unbinned_578__Ga0485182_000364_24	43.0787	0.743776	0.38991	0.0304818	0.0828562	FALSE	Not significant	Freshwater	DNA polymerase	DNA, RNA and nucleotide metabolism
vRhyme_unbinned_578__Ga0485182_000364_29	28.1	0.193619	0.333493	0.526321	0.733435	FALSE	Not significant	Freshwater	beta-1,4-glycosyltransferase	moron, auxiliary metabolic gene and host takeover
vRhyme_unbinned_578__Ga0485182_000364_3	13.2056	-0.50708	0.422364	0.160728	0.323849	FALSE	Not significant	Freshwater	hypothetical protein	unknown function
vRhyme_unbinned_578__Ga0485182_000364_30	11.4585	0.0332585	0.398334	0.942286	0.96857	FALSE	Not significant	Freshwater	hypothetical protein	unknown function
vRhyme_unbinned_578__Ga0485182_000364_35	2.96571	0.278727	0.623113	0.671621	0.821395	FALSE	Not significant	Freshwater	hypothetical protein	unknown function
vRhyme_unbinned_578__Ga0485182_000364_39	48.966	-0.0268918	0.190482	0.885157	0.936422	FALSE	Not significant	Freshwater	DNA topoisomerase II	DNA, RNA and nucleotide metabolism
vRhyme_unbinned_578__Ga0485182_000364_5	45.9907	-0.17601	0.325262	0.551553	0.750834	FALSE	Not significant	Freshwater	DNA helicase	DNA, RNA and nucleotide metabolism
vRhyme_unbinned_578__Ga0485182_000364_6	15.7308	0.278229	0.586116	0.515299	0.725597	FALSE	Not significant	Freshwater	hypothetical protein	unknown function
vRhyme_unbinned_578__Ga0485182_000364_7	25.0687	-0.47335	0.384042	0.1698	0.33813	FALSE	Not significant	Freshwater	hypothetical protein	unknown function
vRhyme_unbinned_578__Ga0485184_002352_10	11.0226	0.535068	1.07075	0.712389	0.842673	FALSE	Not significant	Freshwater	HNH endonuclease	DNA, RNA and nucleotide metabolism
vRhyme_unbinned_578__Ga0485184_002352_12	5.56613	0.156177	1.02393	0.779892	0.877736	FALSE	Not significant	Freshwater	hypothetical protein	unknown function
vRhyme_unbinned_578__Ga0485184_002352_23	2.62676	0.0925627	1.01457	0.76172	0.868218	FALSE	Not significant	Freshwater	hypothetical protein	unknown function
vRhyme_unbinned_578__Ga0485184_002352_26	8.37601	0.492528	1.13147	0.54921	0.749356	FALSE	Not significant	Freshwater	hypothetical protein	unknown function
vRhyme_unbinned_578__Ga0485184_002352_28	3.59348	0.131835	1.01881	0.991365	0.995408	FALSE	Not significant	Freshwater	single strand DNA binding protein	DNA, RNA and nucleotide metabolism
vRhyme_unbinned_578__Ga0485184_002352_8	5.87442	1.74465	1.1479	0.0680361	0.161973	FALSE	Not significant	Freshwater	hypothetical protein	unknown function
vRhyme_unbinned_578__Ga0485185_004343_2	8.62035	0.300142	0.496212	0.472215	0.692478	FALSE	Not significant	Freshwater	hypothetical protein	unknown function
vRhyme_unbinned_578__Ga0485185_004343_7	14.7108	-0.110884	0.391666	0.748313	0.861458	FALSE	Not significant	Freshwater	hypothetical protein	unknown function
vRhyme_unbinned_578__Ga0485185_004343_9	21.3048	0.720307	0.545484	0.0819446	0.188656	FALSE	Not significant	Freshwater	hypothetical protein	unknown function
vRhyme_unbinned_578__Ga0485186_0002144_10	30.651	0.264627	0.634305	0.847713	0.915435	FALSE	Not significant	Freshwater	hypothetical protein	unknown function
vRhyme_unbinned_578__Ga0485186_0002144_14	3.6681	0.0655192	1.00167	0.750635	0.862615	FALSE	Not significant	Freshwater	hypothetical protein	unknown function
vRhyme_unbinned_578__Ga0485186_0002144_15	7.84923	0.0515518	1.00496	0.685608	0.829059	FALSE	Not significant	Freshwater	hypothetical protein	unknown function
vRhyme_unbinned_578__Ga0485186_0002144_2	0.606623	0.0912757	1.0181	0.751875	NA	FALSE	Not significant	Freshwater	hypothetical protein	unknown function
vRhyme_unbinned_578__Ga0485186_0002144_3	0.757848	0.0933307	1.0187	0.75171	NA	FALSE	Not significant	Freshwater	hypothetical protein	unknown function
vRhyme_unbinned_578__Ga0485186_0002144_4	0.815657	0.0954963	1.0193	0.772533	NA	FALSE	Not significant	Freshwater	hypothetical protein	unknown function
vRhyme_unbinned_578__Ga0485186_0002144_8	3.73847	0.0649284	1.00777	0.723572	0.848395	FALSE	Not significant	Freshwater	hypothetical protein	unknown function
vRhyme_unbinned_579__Ga0485165_0002157_11	5.33351	0.0969284	0.557112	0.622845	0.794451	FALSE	Not significant	Freshwater	hypothetical protein	unknown function
vRhyme_unbinned_579__Ga0485165_0002157_12	50.1311	-0.210411	0.408902	0.463283	0.685032	FALSE	Not significant	Freshwater	DNA primase	DNA, RNA and nucleotide metabolism
vRhyme_unbinned_579__Ga0485165_0002157_13	3.44335	0.0548846	0.69467	0.309031	0.52996	FALSE	Not significant	Freshwater	hypothetical protein	unknown function
vRhyme_unbinned_579__Ga0485165_0002157_16	5.63596	0.0171293	0.538592	0.308972	0.529869	FALSE	Not significant	Freshwater	hypothetical protein	unknown function
vRhyme_unbinned_579__Ga0485165_0002157_2	1.86707	-0.100352	0.671272	0.134024	0.280868	FALSE	Not significant	Freshwater	hypothetical protein	unknown function
vRhyme_unbinned_579__Ga0485165_0002157_20	6.59993	0.0381823	0.633538	0.430817	0.656341	FALSE	Not significant	Freshwater	hypothetical protein	unknown function
vRhyme_unbinned_579__Ga0485165_0002157_21	11.4981	-0.383876	0.466806	0.179304	0.35292	FALSE	Not significant	Freshwater	single strand DNA binding protein	DNA, RNA and nucleotide metabolism
vRhyme_unbinned_579__Ga0485165_0002157_24	6.51714	0.0920561	0.467506	0.655351	0.812877	FALSE	Not significant	Freshwater	hypothetical protein	unknown function
vRhyme_unbinned_579__Ga0485165_0002157_25	55.0244	0.474228	0.534167	0.38412	0.612798	FALSE	Not significant	Freshwater	hypothetical protein	unknown function
vRhyme_unbinned_579__Ga0485165_0002157_26	3.79862	0.206417	0.761646	0.383396	0.612178	FALSE	Not significant	Freshwater	NA	unknown function
vRhyme_unbinned_579__Ga0485165_0002157_38	1.53476	-0.28315	0.964185	0.0537202	0.133175	FALSE	Not significant	Freshwater	hypothetical protein	unknown function
vRhyme_unbinned_579__Ga0485165_0002157_41	27.5573	-0.14502	0.397477	0.382969	0.611676	FALSE	Not significant	Freshwater	hypothetical protein	unknown function
vRhyme_unbinned_579__Ga0485165_0002157_6	6.62041	0.0167232	0.441393	0.556387	0.753698	FALSE	Not significant	Freshwater	hypothetical protein	unknown function
vRhyme_unbinned_579__Ga0485173_0005262_1	2.51689	0.805932	1.05713	0.518389	0.727847	FALSE	Not significant	Freshwater	hypothetical protein	unknown function
vRhyme_unbinned_579__Ga0485173_0005262_10	17.663	-0.0724013	0.620523	0.600621	0.781532	FALSE	Not significant	Freshwater	hypothetical protein	unknown function
vRhyme_unbinned_579__Ga0485173_0005262_11	0.919765	0.117503	1.01125	0.823701	NA	FALSE	Not significant	Freshwater	hypothetical protein	unknown function
vRhyme_unbinned_579__Ga0485173_0005262_16	3.89489	0.229348	0.871199	0.624192	0.795112	FALSE	Not significant	Freshwater	hypothetical protein	unknown function
vRhyme_unbinned_579__Ga0485173_0005262_2	43.9165	0.799278	0.48005	0.0475795	0.120469	FALSE	Not significant	Freshwater	hypothetical protein	unknown function
vRhyme_unbinned_579__Ga0485173_0005262_3	3.25941	0.200156	0.593637	0.799007	0.886981	FALSE	Not significant	Freshwater	hypothetical protein	unknown function
vRhyme_unbinned_579__Ga0485173_0005262_4	1.51197	0.16684	0.979903	0.77557	0.875879	FALSE	Not significant	Freshwater	hypothetical protein	unknown function
vRhyme_unbinned_579__Ga0485173_0005262_6	18.6246	0.892113	0.548575	0.0831024	0.190819	FALSE	Not significant	Freshwater	hypothetical protein	unknown function
vRhyme_unbinned_579__Ga0485174_0005216_2	14.2433	1.26292	1.88911	0.275343	0.488087	FALSE	Not significant	Freshwater	endolysin	lysis
vRhyme_unbinned_579__Ga0485174_0005216_5	6.23532	0.547818	1.1575	0.748356	0.86149	FALSE	Not significant	Freshwater	hypothetical protein	unknown function
vRhyme_unbinned_579__Ga0485174_0005216_9	18.6628	2.22684	1.44085	0.0818683	0.188501	FALSE	Not significant	Freshwater	hypothetical protein	unknown function
vRhyme_unbinned_579__Ga0485176_0000507_10	274.713	0.381884	0.238986	0.0886793	0.201211	FALSE	Not significant	Freshwater	hypothetical protein	unknown function
vRhyme_unbinned_579__Ga0485176_0000507_2	4.72133	0.143627	0.433021	0.706636	0.840022	FALSE	Not significant	Freshwater	hypothetical protein	unknown function
vRhyme_unbinned_579__Ga0485176_0000507_3	60.087	-0.119399	0.190686	0.530214	0.735991	FALSE	Not significant	Freshwater	hypothetical protein	unknown function
vRhyme_unbinned_579__Ga0485176_0000507_4	42.0463	0.336064	0.332005	0.2575	0.464989	FALSE	Not significant	Freshwater	hypothetical protein	unknown function
vRhyme_unbinned_579__Ga0485176_0000507_6	37.5548	0.189745	0.20055	0.335471	0.561106	FALSE	Not significant	Freshwater	hypothetical protein	unknown function
vRhyme_unbinned_579__Ga0485176_0000507_8	56.3563	0.0986508	0.261742	0.686713	0.829481	FALSE	Not significant	Freshwater	hypothetical protein	unknown function
vRhyme_unbinned_579__Ga0485177_0001038_11	28.7661	-0.365565	0.231083	0.098801	0.219832	FALSE	Not significant	Freshwater	hypothetical protein	unknown function
vRhyme_unbinned_579__Ga0485177_0001038_15	31.1694	-0.00564964	0.280304	0.983622	0.991153	FALSE	Not significant	Freshwater	hypothetical protein	unknown function
vRhyme_unbinned_579__Ga0485177_0001038_6	86.9575	-0.401997	0.144898	0.00467893	0.0164624	FALSE	Not significant	Freshwater	hypothetical protein	unknown function
vRhyme_unbinned_579__Ga0485178_000117_fragment_1_40	355.145	0.261853	0.970375	0.211187	0.40055	FALSE	Not significant	Freshwater	hypothetical protein	unknown function
vRhyme_unbinned_579__Ga0485178_000117_fragment_1_41	9.89881	0.0994645	1.02155	0.506976	0.719185	FALSE	Not significant	Freshwater	hypothetical protein	unknown function
vRhyme_unbinned_579__Ga0485178_000117_fragment_1_45	156.84	0.214484	1.04667	0.799657	0.887376	FALSE	Not significant	Freshwater	Abi alpha-like abortive infection mechanism	moron, auxiliary metabolic gene and host takeover
vRhyme_unbinned_579__Ga0485178_000117_fragment_1_49	108.606	0.11192	1.01576	0.915695	0.95366	FALSE	Not significant	Freshwater	transcriptional regulator	transcription regulation
vRhyme_unbinned_579__Ga0485178_000117_fragment_1_50	22.5055	0.158573	1.03024	0.61527	0.790398	FALSE	Not significant	Freshwater	toxin of TA system	moron, auxiliary metabolic gene and host takeover
vRhyme_unbinned_579__Ga0485180_000556_63	2.82449	0.113529	1.02207	0.614356	0.789821	FALSE	Not significant	Freshwater	hypothetical protein	unknown function
vRhyme_unbinned_579__Ga0485181_001747_13	16.1997	-0.868238	0.471504	0.0186727	0.0545146	FALSE	Not significant	Freshwater	hypothetical protein	unknown function
vRhyme_unbinned_579__Ga0485182_003792_10	43.0223	-0.422113	0.202401	0.031516	0.0852509	FALSE	Not significant	Freshwater	hypothetical protein	unknown function
vRhyme_unbinned_579__Ga0485182_003792_12	10.9533	0.058737	0.385172	0.864729	0.924871	FALSE	Not significant	Freshwater	hypothetical protein	unknown function
vRhyme_unbinned_579__Ga0485182_003792_5	57.3603	-0.0744379	0.189629	0.684749	0.828641	FALSE	Not significant	Freshwater	hypothetical protein	unknown function
vRhyme_unbinned_579__Ga0485182_003792_8	8.53045	-0.066354	0.308659	0.819799	0.89942	FALSE	Not significant	Freshwater	hypothetical protein	unknown function
vRhyme_unbinned_58__Ga0485165_0000112_14	25.9467	-0.255516	0.597195	0.534602	0.739278	FALSE	Not significant	Freshwater	hypothetical protein	unknown function
vRhyme_unbinned_58__Ga0485165_0000112_21	405.48	-0.547819	0.473937	0.135091	0.282599	FALSE	Not significant	Freshwater	hypothetical protein	unknown function
vRhyme_unbinned_58__Ga0485165_0000112_23	29.6501	0.011933	0.528472	0.975928	0.987021	FALSE	Not significant	Freshwater	hypothetical protein	unknown function
vRhyme_unbinned_58__Ga0485165_0000112_24	34.3477	-0.0178259	0.597961	0.969457	0.983618	FALSE	Not significant	Freshwater	endonuclease	DNA, RNA and nucleotide metabolism
vRhyme_unbinned_58__Ga0485165_0000112_4	374.266	-0.387085	0.479364	0.298561	0.516917	FALSE	Not significant	Freshwater	hypothetical protein	unknown function
vRhyme_unbinned_58__Ga0485165_0000112_46	29.2788	-0.765997	0.549765	0.0625254	0.15114	FALSE	Not significant	Freshwater	hypothetical protein	unknown function
vRhyme_unbinned_58__Ga0485165_0000112_53	30.7456	-0.771381	0.494336	0.0460558	0.117246	FALSE	Not significant	Freshwater	hypothetical protein	unknown function
vRhyme_unbinned_58__Ga0485165_0000112_55	110.186	-0.585016	0.549018	0.14779	0.303123	FALSE	Not significant	Freshwater	hypothetical protein	unknown function
vRhyme_unbinned_58__Ga0485165_0000112_61	75.2147	-0.280548	0.589432	0.496836	0.711341	FALSE	Not significant	Freshwater	hypothetical protein	unknown function
vRhyme_unbinned_58__Ga0485165_0000112_78	115.478	-0.226571	0.502393	0.550147	0.749938	FALSE	Not significant	Freshwater	hypothetical protein	unknown function
vRhyme_unbinned_58__Ga0485165_0000112_87	203.546	-0.610401	0.520083	0.11438	0.247337	FALSE	Not significant	Freshwater	hypothetical protein	unknown function
vRhyme_unbinned_58__Ga0485165_0000112_88	33.7262	-0.709105	0.501923	0.0687097	0.163308	FALSE	Not significant	Freshwater	hypothetical protein	unknown function
vRhyme_unbinned_58__Ga0485168_0000106_fragment_1_15	63.7395	-0.336534	1.09761	0.0219111	0.0625181	FALSE	Not significant	Freshwater	hypothetical protein	unknown function
vRhyme_unbinned_58__Ga0485168_0000106_fragment_1_28	44.3723	-0.262813	1.06548	0.0883261	0.200544	FALSE	Not significant	Freshwater	hypothetical protein	unknown function
vRhyme_unbinned_58__Ga0485168_0000106_fragment_1_4	10.6145	-0.245299	1.05881	0.124016	0.263952	FALSE	Not significant	Freshwater	hypothetical protein	unknown function
vRhyme_unbinned_58__Ga0485169_0006627_2	174.856	-0.453253	0.13897	0.00090031	0.00385986	FALSE	Not significant	Freshwater	DNA helicase	DNA, RNA and nucleotide metabolism
vRhyme_unbinned_58__Ga0485169_0006627_4	126.226	-0.459882	0.139887	0.000922922	0.00394584	FALSE	Not significant	Freshwater	hypothetical protein	unknown function
vRhyme_unbinned_58__Ga0485169_0006627_6	262.573	-0.368864	0.115502	0.00129032	0.00531547	FALSE	Not significant	Freshwater	hypothetical protein	unknown function
vRhyme_unbinned_58__Ga0485170_0000924_11	242.206	-0.0424213	0.423546	0.898505	0.944436	FALSE	Not significant	Freshwater	endolysin	lysis
vRhyme_unbinned_58__Ga0485170_0000924_19	165.772	0.250195	0.414847	0.458851	0.681073	FALSE	Not significant	Freshwater	hypothetical protein	unknown function
vRhyme_unbinned_58__Ga0485170_0000924_20	192.306	0.637135	0.506068	0.0939223	0.21093	FALSE	Not significant	Freshwater	hypothetical protein	unknown function
vRhyme_unbinned_58__Ga0485170_0000924_7	318.017	-0.0727752	0.375629	0.82039	0.899812	FALSE	Not significant	Freshwater	hypothetical protein	unknown function
vRhyme_unbinned_58__Ga0485172_0000340_14	215.215	-0.115179	0.997503	0.465259	0.686686	FALSE	Not significant	Freshwater	hypothetical protein	unknown function
vRhyme_unbinned_58__Ga0485172_0000340_7	36.7496	-0.1279	1.01257	0.447995	0.67151	FALSE	Not significant	Freshwater	hypothetical protein	unknown function
vRhyme_unbinned_58__Ga0485174_0000060_16	17.1853	0.192328	1.03384	0.993647	0.996701	FALSE	Not significant	Freshwater	hypothetical protein	unknown function
vRhyme_unbinned_58__Ga0485174_0000060_17	1.91822	0.122626	1.02229	0.68168	0.827084	FALSE	Not significant	Freshwater	hypothetical protein	unknown function
vRhyme_unbinned_58__Ga0485174_0000060_20	9.99178	0.139316	1.02551	0.68672	0.829481	FALSE	Not significant	Freshwater	hypothetical protein	unknown function
vRhyme_unbinned_58__Ga0485174_0000060_25	22.8276	0.169499	1.03042	0.82111	0.900286	FALSE	Not significant	Freshwater	hypothetical protein	unknown function
vRhyme_unbinned_58__Ga0485174_0000060_28	19.9912	0.157496	1.02767	0.752014	0.863238	FALSE	Not significant	Freshwater	hypothetical protein	unknown function
vRhyme_unbinned_58__Ga0485174_0000060_3	5.52126	0.140702	1.02567	0.686644	0.829481	FALSE	Not significant	Freshwater	hypothetical protein	unknown function
vRhyme_unbinned_58__Ga0485174_0000060_33	15.0291	0.146032	1.02667	0.687515	0.829814	FALSE	Not significant	Freshwater	hypothetical protein	unknown function
vRhyme_unbinned_58__Ga0485174_0000060_35	9.9658	0.140958	1.02106	0.788152	0.880901	FALSE	Not significant	Freshwater	hypothetical protein	unknown function
vRhyme_unbinned_58__Ga0485174_0000060_37	13.7084	0.144731	1.02644	0.687384	0.829736	FALSE	Not significant	Freshwater	hypothetical protein	unknown function
vRhyme_unbinned_58__Ga0485174_0000060_38	8.49723	0.150634	1.02634	0.751192	0.862971	FALSE	Not significant	Freshwater	hypothetical protein	unknown function
vRhyme_unbinned_58__Ga0485174_0000060_48	67.8267	0.147301	1.02244	0.69963	0.836289	FALSE	Not significant	Freshwater	virion structural protein	head and packaging
vRhyme_unbinned_58__Ga0485174_0000060_49	213.763	0.309674	1.07514	0.575981	0.766161	FALSE	Not significant	Freshwater	virion structural protein	head and packaging
vRhyme_unbinned_58__Ga0485174_0000060_5	2.02494	0.119915	1.022	0.681101	0.826768	FALSE	Not significant	Freshwater	hypothetical protein	unknown function
vRhyme_unbinned_58__Ga0485174_0000060_52	76.6425	0.197326	1.03691	0.967892	0.982755	FALSE	Not significant	Freshwater	hypothetical protein	unknown function
vRhyme_unbinned_58__Ga0485174_0000060_57	3.60974	0.133196	1.02433	0.685334	0.828932	FALSE	Not significant	Freshwater	hypothetical protein	unknown function
vRhyme_unbinned_58__Ga0485174_0000060_6	4.18132	0.134883	1.0247	0.685911	0.82918	FALSE	Not significant	Freshwater	hypothetical protein	unknown function
vRhyme_unbinned_58__Ga0485174_0000060_60	41.9351	0.157649	1.0286	0.688095	0.830128	FALSE	Not significant	Freshwater	MazG-like pyrophosphatase	other
vRhyme_unbinned_58__Ga0485174_0000060_65	80.3662	1.67953	2.56151	0.0629109	0.15192	FALSE	Not significant	Freshwater	DNA primase/helicase	DNA, RNA and nucleotide metabolism
vRhyme_unbinned_58__Ga0485174_0000060_67	3.42098	0.125708	1.02293	0.683114	0.827822	FALSE	Not significant	Freshwater	hypothetical protein	unknown function
vRhyme_unbinned_58__Ga0485174_0000060_69	12.0842	0.109587	1.01968	0.658026	0.814474	FALSE	Not significant	Freshwater	hypothetical protein	unknown function
vRhyme_unbinned_58__Ga0485174_0000060_80	4.07812	0.124247	1.0229	0.683281	0.827916	FALSE	Not significant	Freshwater	hypothetical protein	unknown function
vRhyme_unbinned_58__Ga0485174_0000060_82	23.1096	0.265784	1.04388	0.805644	0.891028	FALSE	Not significant	Freshwater	hypothetical protein	unknown function
vRhyme_unbinned_58__Ga0485174_0000060_88	7.01273	0.113268	1.02031	0.596216	0.778826	FALSE	Not significant	Freshwater	hypothetical protein	unknown function
vRhyme_unbinned_58__Ga0485174_0000060_89	1.60515	0.118233	1.02158	0.679913	0.826048	FALSE	Not significant	Freshwater	hypothetical protein	unknown function
vRhyme_unbinned_58__Ga0485174_0000060_9	0.946032	0.110561	1.02036	0.660868	NA	FALSE	Not significant	Freshwater	hypothetical protein	unknown function
vRhyme_unbinned_58__Ga0485175_0000392_11	23.5513	1.69098	1.0939	0.0787089	0.182588	FALSE	Not significant	Freshwater	head-tail adaptor	connector
vRhyme_unbinned_58__Ga0485175_0000392_12	2.82421	0.782767	1.36232	0.40339	0.631952	FALSE	Not significant	Freshwater	hypothetical protein	unknown function
vRhyme_unbinned_58__Ga0485175_0000392_13	20.7017	1.71987	0.75961	0.0193505	0.0562145	FALSE	Not significant	Freshwater	hypothetical protein	unknown function
vRhyme_unbinned_58__Ga0485175_0000392_15	9.604	1.91792	1.14994	0.050726	0.127089	FALSE	Not significant	Freshwater	hypothetical protein	unknown function
vRhyme_unbinned_58__Ga0485175_0000392_20	4.77076	1.34337	1.01183	0.24596	0.449453	FALSE	Not significant	Freshwater	hypothetical protein	unknown function
vRhyme_unbinned_58__Ga0485175_0000392_22	2.89341	0.551951	1.08821	0.750756	0.862676	FALSE	Not significant	Freshwater	hypothetical protein	unknown function
vRhyme_unbinned_58__Ga0485175_0000392_23	2.83695	0.378783	1.09074	0.612234	0.78867	FALSE	Not significant	Freshwater	hypothetical protein	unknown function
vRhyme_unbinned_58__Ga0485175_0000392_3	6.4896	2.70467	1.82443	0.0903825	0.204384	FALSE	Not significant	Freshwater	hypothetical protein	unknown function
vRhyme_unbinned_58__Ga0485175_0000392_36	1.2842	0.198716	1.03946	0.732778	NA	FALSE	Not significant	Freshwater	hypothetical protein	unknown function
vRhyme_unbinned_58__Ga0485175_0000392_4	6.62205	1.38709	0.879961	0.239608	0.440694	FALSE	Not significant	Freshwater	hypothetical protein	unknown function
vRhyme_unbinned_58__Ga0485175_0000392_42	31.61	1.74935	0.832357	0.0269219	0.0745317	FALSE	Not significant	Freshwater	virion structural protein	head and packaging
vRhyme_unbinned_58__Ga0485175_0000392_7	5.73164	1.28862	1.23428	0.415076	0.643049	FALSE	Not significant	Freshwater	hypothetical protein	unknown function
vRhyme_unbinned_58__Ga0485177_0000046_1	4.21708	-0.0212948	1.01129	0.31223	0.533873	FALSE	Not significant	Freshwater	hypothetical protein	unknown function
vRhyme_unbinned_58__Ga0485177_0000046_3	15.3939	0.0290148	1.01172	0.377316	0.605805	FALSE	Not significant	Freshwater	hypothetical protein	unknown function
vRhyme_unbinned_58__Ga0485177_0000046_4	7.29558	0.0112702	1.00782	0.369929	0.59866	FALSE	Not significant	Freshwater	hypothetical protein	unknown function
vRhyme_unbinned_58__Ga0485178_000167_1	5.74544	0.187309	1.03391	0.938867	0.966753	FALSE	Not significant	Freshwater	hypothetical protein	unknown function
vRhyme_unbinned_58__Ga0485178_000167_14	5.19632	0.092422	1.01946	0.634501	0.801156	FALSE	Not significant	Freshwater	hypothetical protein	unknown function
vRhyme_unbinned_58__Ga0485178_000167_19	3.85596	0.462449	1.1349	0.721067	0.847191	FALSE	Not significant	Freshwater	hypothetical protein	unknown function
vRhyme_unbinned_58__Ga0485178_000167_2	8.65579	0.165779	1.02946	0.951327	0.973607	FALSE	Not significant	Freshwater	hypothetical protein	unknown function
vRhyme_unbinned_58__Ga0485178_000167_20	2.52383	0.131467	1.01899	0.772964	0.874414	FALSE	Not significant	Freshwater	hypothetical protein	unknown function
vRhyme_unbinned_58__Ga0485178_000167_22	0.633511	0.0336866	1.01617	0.431538	NA	FALSE	Not significant	Freshwater	hypothetical protein	unknown function
vRhyme_unbinned_58__Ga0485178_000167_23	1.70944	0.0429875	1.01812	0.41864	0.646408	FALSE	Not significant	Freshwater	hypothetical protein	unknown function
vRhyme_unbinned_58__Ga0485178_000167_28	8.1993	0.273031	1.05268	0.973209	0.985722	FALSE	Not significant	Freshwater	phosphoribosyl transferase	other
vRhyme_unbinned_58__Ga0485178_000167_3	4.77107	0.129662	1.02227	0.712147	0.842537	FALSE	Not significant	Freshwater	hypothetical protein	unknown function
vRhyme_unbinned_58__Ga0485178_000167_32	5.67842	4.66821	3.73634	0.0825057	0.189698	FALSE	Not significant	Freshwater	hypothetical protein	unknown function
vRhyme_unbinned_58__Ga0485178_000167_35	8.11621	0.195918	1.03569	0.924586	0.958736	FALSE	Not significant	Freshwater	hypothetical protein	unknown function
vRhyme_unbinned_58__Ga0485178_000167_36	6.1697	0.198392	1.0377	0.874419	0.930298	FALSE	Not significant	Freshwater	hypothetical protein	unknown function
vRhyme_unbinned_58__Ga0485178_000167_40	4.37732	4.53015	3.60306	0.102445	0.226305	FALSE	Not significant	Freshwater	hypothetical protein	unknown function
vRhyme_unbinned_58__Ga0485178_000167_42	4.28649	0.636728	1.25906	0.437441	0.662366	FALSE	Not significant	Freshwater	hypothetical protein	unknown function
vRhyme_unbinned_58__Ga0485178_000167_43	5.0511	0.127301	1.02175	0.820385	0.899812	FALSE	Not significant	Freshwater	hypothetical protein	unknown function
vRhyme_unbinned_58__Ga0485178_000167_49	14.7076	0.33787	1.09067	0.391868	0.620735	FALSE	Not significant	Freshwater	hypothetical protein	unknown function
vRhyme_unbinned_58__Ga0485178_000167_7	16.6913	0.206107	1.03892	0.818098	0.898398	FALSE	Not significant	Freshwater	hypothetical protein	unknown function
vRhyme_unbinned_58__Ga0485178_000167_8	16.1411	0.161366	1.0265	0.944478	0.969751	FALSE	Not significant	Freshwater	hypothetical protein	unknown function
vRhyme_unbinned_58__Ga0485179_002738_1	3.04529	0.108219	1.01409	0.925674	0.959335	FALSE	Not significant	Freshwater	hypothetical protein	unknown function
vRhyme_unbinned_58__Ga0485179_002738_2	21.5603	0.438859	1.00119	0.874463	0.930317	FALSE	Not significant	Freshwater	hypothetical protein	unknown function
vRhyme_unbinned_58__Ga0485180_002516_13	352.895	0.306646	1.07092	9.756e-10	1.30368e-08	FALSE	Not significant	Freshwater	hypothetical protein	unknown function
vRhyme_unbinned_58__Ga0485180_002516_17	111.669	0.175252	1.03348	0.852953	0.91846	FALSE	Not significant	Freshwater	hypothetical protein	unknown function
vRhyme_unbinned_58__Ga0485180_002516_21	234.11	0.493928	1.11579	5.30532e-06	3.78548e-05	FALSE	Not significant	Freshwater	hypothetical protein	unknown function
vRhyme_unbinned_58__Ga0485180_002516_3	636.053	0.895809	1.34441	0.118332	0.254218	FALSE	Not significant	Freshwater	hypothetical protein	unknown function
vRhyme_unbinned_58__Ga0485180_002516_4	606.126	0.808628	1.37907	0.253602	0.459803	FALSE	Not significant	Freshwater	DNA methyltransferase	other
vRhyme_unbinned_58__Ga0485180_002516_6	82.1763	0.150422	1.02258	1.14807e-05	7.63261e-05	FALSE	Not significant	Freshwater	hypothetical protein	unknown function
vRhyme_unbinned_58__Ga0485183_000274_12	79.8584	0.381907	0.361922	0.294792	0.512193	FALSE	Not significant	Freshwater	hypothetical protein	unknown function
vRhyme_unbinned_58__Ga0485183_000274_24	84.295	0.446128	0.408717	0.265426	0.475399	FALSE	Not significant	Freshwater	hypothetical protein	unknown function
vRhyme_unbinned_58__Ga0485183_000274_26	105.934	0.362841	0.377801	0.341498	0.567811	FALSE	Not significant	Freshwater	hypothetical protein	unknown function
vRhyme_unbinned_58__Ga0485183_000274_8	106.188	0.364848	0.344946	0.298518	0.516862	FALSE	Not significant	Freshwater	hypothetical protein	unknown function
vRhyme_unbinned_58__Ga0485185_004106_11	15.1416	0.449205	0.803416	0.458119	0.680401	FALSE	Not significant	Freshwater	hypothetical protein	unknown function
vRhyme_unbinned_58__Ga0485185_004106_14	19.2597	0.979579	0.681635	0.0844972	0.193477	FALSE	Not significant	Freshwater	hypothetical protein	unknown function
vRhyme_unbinned_58__Ga0485185_004106_6	1.20625	0.0528126	1.00258	0.737861	NA	FALSE	Not significant	Freshwater	hypothetical protein	unknown function
vRhyme_unbinned_58__Ga0485185_004106_9	16.2713	0.606975	1.02808	0.800979	0.888247	FALSE	Not significant	Freshwater	lipase	moron, auxiliary metabolic gene and host takeover
vRhyme_unbinned_580__Ga0485158_0002273_20	136.844	0.588046	0.434286	0.0967209	0.216048	FALSE	Not significant	Freshwater	hypothetical protein	unknown function
vRhyme_unbinned_580__Ga0485165_0000679_27	141.038	-0.233971	0.498574	0.339845	0.566058	FALSE	Not significant	Freshwater	hypothetical protein	unknown function
vRhyme_unbinned_580__Ga0485165_0000679_3	1450.96	0.00334349	0.574877	0.896985	0.943642	FALSE	Not significant	Freshwater	hypothetical protein	unknown function
vRhyme_unbinned_580__Ga0485173_0001312_6	24.8319	-0.854273	0.415861	0.0172886	0.0510651	FALSE	Not significant	Freshwater	hypothetical protein	unknown function
vRhyme_unbinned_580__Ga0485176_0005752_5	2.61753	5.28124	3.13527	0.0278089	0.0766334	FALSE	Not significant	Freshwater	hypothetical protein	unknown function
vRhyme_unbinned_580__Ga0485180_001952_17	35.1963	0.413317	0.262861	0.0954529	0.213682	FALSE	Not significant	Freshwater	hypothetical protein	unknown function
vRhyme_unbinned_580__Ga0485184_001591_31	49.4433	0.941572	0.715434	0.172568	0.342421	FALSE	Not significant	Freshwater	hypothetical protein	unknown function
vRhyme_unbinned_580__Ga0485184_001591_8	8.39933	1.6844	1.87	0.1393	0.289536	FALSE	Not significant	Freshwater	hypothetical protein	unknown function
vRhyme_unbinned_580__Ga0485185_002730_10	27.1521	0.317386	0.256321	0.195219	0.376974	FALSE	Not significant	Freshwater	thymidylate synthase	DNA, RNA and nucleotide metabolism
vRhyme_unbinned_580__Ga0485185_002730_15	53.5974	0.346677	0.197172	0.0721635	0.170043	FALSE	Not significant	Freshwater	HNH endonuclease	DNA, RNA and nucleotide metabolism
vRhyme_unbinned_580__Ga0485185_002730_17	2.84517	0.712856	0.659308	0.167582	0.334687	FALSE	Not significant	Freshwater	hypothetical protein	unknown function
vRhyme_unbinned_580__Ga0485185_002730_19	4.28839	0.396968	0.422196	0.29604	0.513744	FALSE	Not significant	Freshwater	hypothetical protein	unknown function
vRhyme_unbinned_580__Ga0485185_002730_3	40.2205	0.474564	0.345563	0.123323	0.262785	FALSE	Not significant	Freshwater	hypothetical protein	unknown function
vRhyme_unbinned_580__Ga0485185_002730_6	42.6411	0.493545	0.276749	0.0572703	0.140458	FALSE	Not significant	Freshwater	hypothetical protein	unknown function
vRhyme_unbinned_580__Ga0485186_0000599_11	21.8187	-0.565832	0.593486	0.105967	0.232548	FALSE	Not significant	Freshwater	hypothetical protein	unknown function
vRhyme_unbinned_580__Ga0485186_0000599_12	13.9083	-0.61652	0.54429	0.0974885	0.217473	FALSE	Not significant	Freshwater	hypothetical protein	unknown function
vRhyme_unbinned_580__Ga0485186_0000599_3	32.0779	-0.332007	0.502095	0.306018	0.526176	FALSE	Not significant	Freshwater	virion structural protein	head and packaging
vRhyme_unbinned_580__Ga0485186_0000599_7	18.4469	-0.73217	0.727141	0.0666557	0.159277	FALSE	Not significant	Freshwater	tail fiber protein	tail
vRhyme_unbinned_581__Ga0485174_0005790_2	160.662	-0.327598	0.220443	0.119399	0.256089	FALSE	Not significant	Freshwater	tail fiber protein	tail
vRhyme_unbinned_581__Ga0485174_0005790_5	31.4479	-0.32597	0.288366	0.225666	0.421142	FALSE	Not significant	Freshwater	hypothetical protein	unknown function
vRhyme_unbinned_581__Ga0485174_0005790_7	17.0338	-0.792957	0.507947	0.0498096	0.125169	FALSE	Not significant	Freshwater	hypothetical protein	unknown function
vRhyme_unbinned_581__Ga0485176_0002758_18	75.7706	0.759689	0.363315	0.0168926	0.0500374	FALSE	Not significant	Freshwater	hypothetical protein	unknown function
vRhyme_unbinned_581__Ga0485176_0002758_4	2.10876	0.500013	0.78627	0.606883	0.785504	FALSE	Not significant	Freshwater	hypothetical protein	unknown function
vRhyme_unbinned_581__Ga0485177_0003567_16	0.41489	0.136266	1.02078	0.810729	NA	FALSE	Not significant	Freshwater	hypothetical protein	unknown function
vRhyme_unbinned_581__Ga0485177_0003567_7	0.905879	0.377434	1.06454	0.794691	NA	FALSE	Not significant	Freshwater	hypothetical protein	unknown function
vRhyme_unbinned_581__Ga0485178_003105_7	131.267	0.0104139	0.217561	0.966015	0.981772	FALSE	Not significant	Freshwater	hypothetical protein	unknown function
vRhyme_unbinned_581__Ga0485185_004243_10	8.68341	0.162451	1.01973	0.945111	0.970065	FALSE	Not significant	Freshwater	hypothetical protein	unknown function
vRhyme_unbinned_581__Ga0485185_004243_11	2.02997	0.19342	1.0312	0.980934	0.989757	FALSE	Not significant	Freshwater	hypothetical protein	unknown function
vRhyme_unbinned_581__Ga0485186_0001210_fragment_1_12	135.798	0.548255	0.357423	0.084155	0.192827	FALSE	Not significant	Freshwater	hypothetical protein	unknown function
vRhyme_unbinned_581__Ga0485186_0001210_fragment_1_15	208.43	0.684838	0.386515	0.0419507	0.108465	FALSE	Not significant	Freshwater	hypothetical protein	unknown function
vRhyme_unbinned_581__Ga0485186_0001210_fragment_1_8	159.094	0.510776	0.226707	0.0198683	0.0574915	FALSE	Not significant	Freshwater	hypothetical protein	unknown function
vRhyme_unbinned_582__Ga0485158_0004644_18	244.516	0.670648	0.526663	0.094947	0.212777	FALSE	Not significant	Freshwater	Sak4-like ssDNA annealing protein	DNA, RNA and nucleotide metabolism
vRhyme_unbinned_582__Ga0485158_0004644_2	25.1764	0.928619	0.423622	0.0223574	0.0636142	FALSE	Not significant	Freshwater	hypothetical protein	unknown function
vRhyme_unbinned_582__Ga0485158_0004644_4	17.8637	0.526798	0.541573	0.548638	0.749014	FALSE	Not significant	Freshwater	hypothetical protein	unknown function
vRhyme_unbinned_582__Ga0485158_0004644_9	19.2569	0.617828	0.534622	0.193648	0.374602	FALSE	Not significant	Freshwater	NA	unknown function
vRhyme_unbinned_582__Ga0485165_0005450_1	108.084	-0.245253	0.313682	0.378642	0.607162	FALSE	Not significant	Freshwater	hypothetical protein	unknown function
vRhyme_unbinned_582__Ga0485165_0005450_10	192.032	-0.139943	0.211232	0.487949	0.704457	FALSE	Not significant	Freshwater	hypothetical protein	unknown function
vRhyme_unbinned_582__Ga0485165_0005450_3	1.56918	0.566251	0.878698	0.994572	0.997143	FALSE	Not significant	Freshwater	hypothetical protein	unknown function
vRhyme_unbinned_582__Ga0485165_0005450_9	136.614	-0.218505	0.264227	0.374026	0.602802	FALSE	Not significant	Freshwater	hypothetical protein	unknown function
vRhyme_unbinned_582__Ga0485173_0003129_1	13.0502	0.107663	0.906188	0.719774	0.846509	FALSE	Not significant	Freshwater	hypothetical protein	unknown function
vRhyme_unbinned_582__Ga0485177_0005448_11	11.7309	-0.712326	0.376959	0.031723	0.0857231	FALSE	Not significant	Freshwater	hypothetical protein	unknown function
vRhyme_unbinned_582__Ga0485177_0005448_12	14.8093	-0.476946	0.352169	0.10223	0.225929	FALSE	Not significant	Freshwater	hypothetical protein	unknown function
vRhyme_unbinned_582__Ga0485177_0005448_15	5.1641	-0.418618	0.456923	0.160742	0.323873	FALSE	Not significant	Freshwater	hypothetical protein	unknown function
vRhyme_unbinned_582__Ga0485177_0005448_16	10.2273	-0.534122	0.342314	0.0463005	0.117773	FALSE	Not significant	Freshwater	hypothetical protein	unknown function
vRhyme_unbinned_582__Ga0485177_0005448_9	0.691103	0.0805645	1.01508	0.557731	NA	FALSE	Not significant	Freshwater	hypothetical protein	unknown function
vRhyme_unbinned_582__Ga0485185_001933_11	19.5308	0.0291962	0.996357	0.677435	0.82475	FALSE	Not significant	Freshwater	hypothetical protein	unknown function
vRhyme_unbinned_582__Ga0485185_001933_12	30.6863	0.280754	1.01957	0.753246	0.863768	FALSE	Not significant	Freshwater	hypothetical protein	unknown function
vRhyme_unbinned_582__Ga0485185_001933_13	102.157	0.287431	1.00171	0.744546	0.859458	FALSE	Not significant	Freshwater	2-aminooxy adenylosuccinate synthetase	DNA, RNA and nucleotide metabolism
vRhyme_unbinned_582__Ga0485185_001933_16	73.3031	0.17425	1.00651	0.773968	0.874888	FALSE	Not significant	Freshwater	hypothetical protein	unknown function
vRhyme_unbinned_582__Ga0485185_001933_17	9.63961	0.114843	1.01679	0.805468	0.890931	FALSE	Not significant	Freshwater	hypothetical protein	unknown function
vRhyme_unbinned_582__Ga0485185_001933_19	23.561	0.0806095	1.00995	0.738335	0.856512	FALSE	Not significant	Freshwater	hypothetical protein	unknown function
vRhyme_unbinned_582__Ga0485185_001933_2	13.5634	0.0603535	0.997867	0.713771	0.843407	FALSE	Not significant	Freshwater	hypothetical protein	unknown function
vRhyme_unbinned_582__Ga0485185_001933_20	1.93262	0.104422	1.02187	0.781295	0.878244	FALSE	Not significant	Freshwater	hypothetical protein	unknown function
vRhyme_unbinned_582__Ga0485185_001933_27	33.9534	0.0659452	0.998475	0.708831	0.841048	FALSE	Not significant	Freshwater	hypothetical protein	unknown function
vRhyme_unbinned_582__Ga0485185_001933_29	50.2238	0.0356943	0.998466	0.6092	0.786968	FALSE	Not significant	Freshwater	hypothetical protein	unknown function
vRhyme_unbinned_582__Ga0485185_001933_3	12.4212	0.0682884	1.00578	0.727373	0.850379	FALSE	Not significant	Freshwater	hypothetical protein	unknown function
vRhyme_unbinned_582__Ga0485185_001933_4	90.5707	0.23965	0.986454	0.652336	0.811254	FALSE	Not significant	Freshwater	exonuclease	DNA, RNA and nucleotide metabolism
vRhyme_unbinned_582__Ga0485186_0003510_14	22.6134	0.210246	0.323657	0.486212	0.703079	FALSE	Not significant	Freshwater	hypothetical protein	unknown function
vRhyme_unbinned_582__Ga0485186_0003510_15	68.4834	0.385363	0.336134	0.195623	0.377596	FALSE	Not significant	Freshwater	hypothetical protein	unknown function
vRhyme_unbinned_582__Ga0485186_0003510_7	87.4984	0.136545	0.270658	0.583593	0.770852	FALSE	Not significant	Freshwater	terminase large subunit	head and packaging
vRhyme_unbinned_582__Ga0485186_0003510_9	14.9929	0.262658	0.440401	0.478693	0.697327	FALSE	Not significant	Freshwater	hypothetical protein	unknown function
vRhyme_unbinned_583__Ga0485158_0002677_11	102.366	-0.888862	0.496803	0.0228778	0.0648692	FALSE	Not significant	Freshwater	hypothetical protein	unknown function
vRhyme_unbinned_583__Ga0485169_0004843_10	87.3675	0.238486	0.354168	0.435178	0.66031	FALSE	Not significant	Freshwater	hypothetical protein	unknown function
vRhyme_unbinned_583__Ga0485169_0004843_12	23.1424	0.651324	0.473702	0.0985306	0.219365	FALSE	Not significant	Freshwater	hypothetical protein	unknown function
vRhyme_unbinned_583__Ga0485169_0004843_24	89.6898	0.356845	0.302167	0.203799	0.38963	FALSE	Not significant	Freshwater	hypothetical protein	unknown function
vRhyme_unbinned_583__Ga0485169_0004843_25	64.7593	0.307358	0.335421	0.313941	0.535941	FALSE	Not significant	Freshwater	hypothetical protein	unknown function
vRhyme_unbinned_583__Ga0485169_0004843_26	52.1616	0.445657	0.37229	0.170792	0.339636	FALSE	Not significant	Freshwater	hypothetical protein	unknown function
vRhyme_unbinned_583__Ga0485169_0004843_28	115.783	0.343637	0.261699	0.160893	0.324123	FALSE	Not significant	Freshwater	hypothetical protein	unknown function
vRhyme_unbinned_583__Ga0485174_0001253_12	0.464559	0.160159	1.02588	0.85524	NA	FALSE	Not significant	Freshwater	hypothetical protein	unknown function
vRhyme_unbinned_583__Ga0485174_0001253_14	117.066	-0.368623	0.195352	0.0526968	0.131104	FALSE	Not significant	Freshwater	hypothetical protein	unknown function
vRhyme_unbinned_583__Ga0485174_0001253_25	13.5056	-0.2418	0.434104	0.516833	0.726698	FALSE	Not significant	Freshwater	hypothetical protein	unknown function
vRhyme_unbinned_583__Ga0485174_0001253_6	3.41884	0.155773	0.475679	0.734325	0.854088	FALSE	Not significant	Freshwater	hypothetical protein	unknown function
vRhyme_unbinned_583__Ga0485174_0001253_9	15.1763	-0.42289	0.313214	0.145402	0.299346	FALSE	Not significant	Freshwater	hypothetical protein	unknown function
vRhyme_unbinned_583__Ga0485175_0003534_10	193.14	0.212751	1.04758	1.61032e-23	1.21354e-21	FALSE	Not significant	Freshwater	metallo-phosphoesterase	other
vRhyme_unbinned_583__Ga0485175_0003534_20	92.4823	0.206659	1.04599	0.338695	0.564819	FALSE	Not significant	Freshwater	hypothetical protein	unknown function
vRhyme_unbinned_583__Ga0485175_0003534_21	156.209	0.221814	1.0491	0.286206	0.501639	FALSE	Not significant	Freshwater	hypothetical protein	unknown function
vRhyme_unbinned_583__Ga0485175_0003534_22	191.644	0.244065	1.05635	0.178184	0.351192	FALSE	Not significant	Freshwater	hypothetical protein	unknown function
vRhyme_unbinned_583__Ga0485175_0003534_23	219.618	0.190629	1.04033	0.796106	0.885291	FALSE	Not significant	Freshwater	hypothetical protein	unknown function
vRhyme_unbinned_583__Ga0485175_0003534_8	33.5144	0.197761	1.04347	0.520213	0.729063	FALSE	Not significant	Freshwater	hypothetical protein	unknown function
vRhyme_unbinned_583__Ga0485178_001715_13	3.35065	0.205199	1.04155	0.767003	0.871032	FALSE	Not significant	Freshwater	hypothetical protein	unknown function
vRhyme_unbinned_583__Ga0485178_001715_14	7.08025	0.231717	1.04823	0.716194	0.844735	FALSE	Not significant	Freshwater	hypothetical protein	unknown function
vRhyme_unbinned_583__Ga0485178_001715_17	6.41098	0.22467	1.04955	0.599225	0.780682	FALSE	Not significant	Freshwater	hypothetical protein	unknown function
vRhyme_unbinned_583__Ga0485178_001715_19	4.11992	0.140795	1.01819	0.814732	0.896389	FALSE	Not significant	Freshwater	hypothetical protein	unknown function
vRhyme_unbinned_583__Ga0485178_001715_28	13.1453	0.484968	1.15679	0.516054	0.726067	FALSE	Not significant	Freshwater	Gp2.5-like ssDNA binding protein and ssDNA annealing protein	DNA, RNA and nucleotide metabolism
vRhyme_unbinned_583__Ga0485178_001715_29	2.80469	0.207517	1.03173	0.936917	0.965686	FALSE	Not significant	Freshwater	hypothetical protein	unknown function
vRhyme_unbinned_583__Ga0485178_001715_30	29.8675	4.50695	3.35954	0.0337918	0.0903672	FALSE	Not significant	Freshwater	exonuclease	DNA, RNA and nucleotide metabolism
vRhyme_unbinned_583__Ga0485182_002739_12	4.58764	0.123493	1.00031	0.883903	0.93581	FALSE	Not significant	Freshwater	hypothetical protein	unknown function
vRhyme_unbinned_583__Ga0485182_002739_2	2.39916	0.119145	1.01422	0.903	0.946927	FALSE	Not significant	Freshwater	hypothetical protein	unknown function
vRhyme_unbinned_583__Ga0485182_002739_20	1.57175	0.00159274	0.982614	0.641686	0.805247	FALSE	Not significant	Freshwater	hypothetical protein	unknown function
vRhyme_unbinned_583__Ga0485182_002739_4	0.563175	0.0657945	1.00878	0.714444	NA	FALSE	Not significant	Freshwater	hypothetical protein	unknown function
vRhyme_unbinned_583__Ga0485182_002739_6	19.1288	0.636734	0.933413	0.396786	0.625395	FALSE	Not significant	Freshwater	hypothetical protein	unknown function
vRhyme_unbinned_583__Ga0485184_002192_10	7.61681	0.206403	0.739065	0.837909	0.910015	FALSE	Not significant	Freshwater	DNA polymerase	DNA, RNA and nucleotide metabolism
vRhyme_unbinned_583__Ga0485184_002192_11	9.10912	0.674682	0.576902	0.141003	0.292285	FALSE	Not significant	Freshwater	hypothetical protein	unknown function
vRhyme_unbinned_583__Ga0485184_002192_12	14.9937	0.146506	0.432127	0.697312	0.834996	FALSE	Not significant	Freshwater	hypothetical protein	unknown function
vRhyme_unbinned_583__Ga0485184_002192_13	11.3298	0.309858	0.470304	0.550847	0.750388	FALSE	Not significant	Freshwater	hypothetical protein	unknown function
vRhyme_unbinned_583__Ga0485184_002192_15	9.61207	0.472876	0.827807	0.584549	0.771464	FALSE	Not significant	Freshwater	hypothetical protein	unknown function
vRhyme_unbinned_583__Ga0485184_002192_17	6.35495	-0.309913	0.470594	0.309208	0.530196	FALSE	Not significant	Freshwater	hypothetical protein	unknown function
vRhyme_unbinned_583__Ga0485184_002192_19	27.1055	0.401065	0.305016	0.161307	0.324796	FALSE	Not significant	Freshwater	hypothetical protein	unknown function
vRhyme_unbinned_583__Ga0485184_002192_3	5.68921	0.186852	0.897505	0.641379	0.805129	FALSE	Not significant	Freshwater	hypothetical protein	unknown function
vRhyme_unbinned_583__Ga0485184_002192_4	8.71978	0.761001	0.653815	0.275113	0.487768	FALSE	Not significant	Freshwater	hypothetical protein	unknown function
vRhyme_unbinned_583__Ga0485184_002192_5	5.1117	0.0937721	0.995349	0.840345	0.91128	FALSE	Not significant	Freshwater	hypothetical protein	unknown function
vRhyme_unbinned_583__Ga0485184_002192_8	5.05485	0.0591425	0.958909	0.650974	0.810562	FALSE	Not significant	Freshwater	hypothetical protein	unknown function
vRhyme_unbinned_583__Ga0485185_000256_10	11.194	0.0978779	1.0074	0.906167	0.94861	FALSE	Not significant	Freshwater	hypothetical protein	unknown function
vRhyme_unbinned_583__Ga0485185_000256_11	14.3955	0.0248982	0.995952	0.672254	0.821674	FALSE	Not significant	Freshwater	DNA ejection	DNA, RNA and nucleotide metabolism
vRhyme_unbinned_583__Ga0485185_000256_12	33.0742	9.37927e-05	0.992314	0.602103	0.782393	FALSE	Not significant	Freshwater	endolysin	lysis
vRhyme_unbinned_583__Ga0485185_000256_13	70.4562	0.993367	0.569705	0.210533	0.399589	FALSE	Not significant	Freshwater	hypothetical protein	unknown function
vRhyme_unbinned_583__Ga0485185_000256_17	3.86163	0.0826694	1.00823	0.753689	0.863998	FALSE	Not significant	Freshwater	hypothetical protein	unknown function
vRhyme_unbinned_583__Ga0485185_000256_2	2.83622	0.0183645	1.0037	0.674338	0.822884	FALSE	Not significant	Freshwater	hypothetical protein	unknown function
vRhyme_unbinned_583__Ga0485185_000256_27	6.47546	0.225205	0.7921	0.880307	0.933764	FALSE	Not significant	Freshwater	hypothetical protein	unknown function
vRhyme_unbinned_583__Ga0485185_000256_3	6.29207	0.170256	0.924022	0.949731	0.972639	FALSE	Not significant	Freshwater	hypothetical protein	unknown function
vRhyme_unbinned_583__Ga0485185_000256_30	6.62689	0.206439	1.01536	0.92629	0.959694	FALSE	Not significant	Freshwater	hypothetical protein	unknown function
vRhyme_unbinned_583__Ga0485185_000256_31	3.94773	0.041345	0.998165	0.783893	0.878907	FALSE	Not significant	Freshwater	hypothetical protein	unknown function
vRhyme_unbinned_583__Ga0485185_000256_34	3.15638	0.0323177	1.00298	0.676628	0.8243	FALSE	Not significant	Freshwater	hypothetical protein	unknown function
vRhyme_unbinned_583__Ga0485185_000256_35	9.18776	0.00718258	0.998962	0.606126	0.785011	FALSE	Not significant	Freshwater	hypothetical protein	unknown function
vRhyme_unbinned_583__Ga0485185_000256_42	11.6361	-0.0129158	0.955707	0.580225	0.768857	FALSE	Not significant	Freshwater	Holliday junction resolvase	DNA, RNA and nucleotide metabolism
vRhyme_unbinned_583__Ga0485185_000256_43	23.7089	0.130617	0.833884	0.934925	0.964461	FALSE	Not significant	Freshwater	exonuclease VIII	DNA, RNA and nucleotide metabolism
vRhyme_unbinned_583__Ga0485185_000256_44	21.3695	0.962909	0.766309	0.107923	0.235994	FALSE	Not significant	Freshwater	hypothetical protein	unknown function
vRhyme_unbinned_583__Ga0485185_000256_45	105.805	-0.422995	0.532529	0.284263	0.499324	FALSE	Not significant	Freshwater	hypothetical protein	unknown function
vRhyme_unbinned_583__Ga0485185_000256_7	41.9049	0.266816	0.92774	0.748931	0.861778	FALSE	Not significant	Freshwater	hypothetical protein	unknown function
vRhyme_unbinned_583__Ga0485186_0000971_fragment_1_2	2.62175	4.93028	3.21052	0.0382598	0.100344	FALSE	Not significant	Freshwater	hypothetical protein	unknown function
vRhyme_unbinned_584__Ga0485175_0002641_17	1.82597	0.337778	0.59782	0.861318	0.923006	FALSE	Not significant	Freshwater	hypothetical protein	unknown function
vRhyme_unbinned_584__Ga0485175_0002641_18	5.65655	0.825475	0.537617	0.145894	0.300122	FALSE	Not significant	Freshwater	hypothetical protein	unknown function
vRhyme_unbinned_584__Ga0485181_000639_23	24.258	-0.207087	0.179273	0.228728	0.425437	FALSE	Not significant	Freshwater	hypothetical protein	unknown function
vRhyme_unbinned_584__Ga0485181_000639_38	20.605	0.525293	0.239014	0.0228412	0.0647797	FALSE	Not significant	Freshwater	hypothetical protein	unknown function
vRhyme_unbinned_584__Ga0485181_000639_39	27.2001	-0.552257	0.236497	0.0153372	0.0460715	FALSE	Not significant	Freshwater	hypothetical protein	unknown function
vRhyme_unbinned_584__Ga0485181_000639_4	24.1914	-0.332229	0.256471	0.175156	0.346562	FALSE	Not significant	Freshwater	hypothetical protein	unknown function
vRhyme_unbinned_584__Ga0485181_000639_7	21.8652	-0.121932	0.296653	0.657341	0.814102	FALSE	Not significant	Freshwater	hypothetical protein	unknown function
vRhyme_unbinned_584__Ga0485182_005129_10	7.08152	-0.71038	0.960037	0.114731	0.247946	FALSE	Not significant	Freshwater	hypothetical protein	unknown function
vRhyme_unbinned_584__Ga0485182_005129_7	10.8965	-0.568839	0.813166	0.133875	0.280615	FALSE	Not significant	Freshwater	hypothetical protein	unknown function
vRhyme_unbinned_584__Ga0485182_005129_8	6.93746	-0.832353	0.781571	0.046508	0.11823	FALSE	Not significant	Freshwater	hypothetical protein	unknown function
vRhyme_unbinned_584__Ga0485182_005129_9	5.33261	-0.567177	1.00647	0.100377	0.222636	FALSE	Not significant	Freshwater	hypothetical protein	unknown function
vRhyme_unbinned_584__Ga0485184_002141_12	1.59079	0.00254152	1.00465	0.612143	0.788632	FALSE	Not significant	Freshwater	hypothetical protein	unknown function
vRhyme_unbinned_584__Ga0485184_002141_14	2.0398	0.219762	1.0292	0.870694	0.92803	FALSE	Not significant	Freshwater	hypothetical protein	unknown function
vRhyme_unbinned_584__Ga0485184_002141_17	1.60592	-0.087605	1.00082	0.499932	0.713847	FALSE	Not significant	Freshwater	hypothetical protein	unknown function
vRhyme_unbinned_584__Ga0485184_002141_18	1.01947	0.0656054	1.0101	0.701201	NA	FALSE	Not significant	Freshwater	hypothetical protein	unknown function
vRhyme_unbinned_584__Ga0485184_002141_21	1.6021	-0.0219016	1.00263	0.583368	0.770698	FALSE	Not significant	Freshwater	hypothetical protein	unknown function
vRhyme_unbinned_584__Ga0485184_002141_30	2.24411	0.0159221	1.00212	0.641476	0.805151	FALSE	Not significant	Freshwater	hypothetical protein	unknown function
vRhyme_unbinned_584__Ga0485184_002141_31	3.45245	0.0931087	1.0167	0.762691	0.868763	FALSE	Not significant	Freshwater	hypothetical protein	unknown function
vRhyme_unbinned_584__Ga0485184_002141_34	1.25738	-0.0343689	1.00918	0.503014	NA	FALSE	Not significant	Freshwater	hypothetical protein	unknown function
vRhyme_unbinned_584__Ga0485184_002141_38	0.465118	-0.00703828	1.00839	0.471347	NA	FALSE	Not significant	Freshwater	hypothetical protein	unknown function
vRhyme_unbinned_584__Ga0485184_002141_39	4.44368	0.0924389	1.00776	0.938973	0.96681	FALSE	Not significant	Freshwater	hypothetical protein	unknown function
vRhyme_unbinned_584__Ga0485184_002141_6	2.58435	0.0339053	1.00378	0.734625	0.854255	FALSE	Not significant	Freshwater	hypothetical protein	unknown function
vRhyme_unbinned_584__Ga0485185_004811_10	2.02295	0.0916111	0.867882	0.644172	0.806555	FALSE	Not significant	Freshwater	hypothetical protein	unknown function
vRhyme_unbinned_584__Ga0485185_004811_14	7.83686	-0.447817	0.530774	0.245927	0.449427	FALSE	Not significant	Freshwater	hypothetical protein	unknown function
vRhyme_unbinned_585__Ga0485158_0001198_12	54.7827	0.662823	0.365717	0.0466076	0.118432	FALSE	Not significant	Freshwater	hypothetical protein	unknown function
vRhyme_unbinned_585__Ga0485158_0001198_16	44.3259	0.527149	0.397203	0.186941	0.364447	FALSE	Not significant	Freshwater	hypothetical protein	unknown function
vRhyme_unbinned_585__Ga0485158_0001198_19	2.62726	1.41313	1.33417	0.349203	0.576619	FALSE	Not significant	Freshwater	hypothetical protein	unknown function
vRhyme_unbinned_585__Ga0485158_0001198_24	35.4764	0.841629	0.428191	0.0367945	0.0970826	FALSE	Not significant	Freshwater	hypothetical protein	unknown function
vRhyme_unbinned_585__Ga0485158_0001198_28	39.9012	0.446735	0.373727	0.20527	0.391832	FALSE	Not significant	Freshwater	hypothetical protein	unknown function
vRhyme_unbinned_585__Ga0485158_0001198_30	21.6288	0.11658	0.486373	0.88573	0.93673	FALSE	Not significant	Freshwater	DNA methyltransferase	other
vRhyme_unbinned_585__Ga0485158_0001198_9	12.0432	1.64351	0.664434	0.0168834	0.0500119	FALSE	Not significant	Freshwater	HNH endonuclease	DNA, RNA and nucleotide metabolism
vRhyme_unbinned_585__Ga0485175_0007056_1	88.6195	0.184629	0.162729	0.241995	0.443959	FALSE	Not significant	Freshwater	hypothetical protein	unknown function
vRhyme_unbinned_585__Ga0485177_0000053_14	38.3819	1.14803	1.56244	0.0578158	0.141562	FALSE	Not significant	Freshwater	thymidylate synthase	DNA, RNA and nucleotide metabolism
vRhyme_unbinned_585__Ga0485177_0000053_21	6.12284	0.137092	1.0251	0.686325	0.829345	FALSE	Not significant	Freshwater	hypothetical protein	unknown function
vRhyme_unbinned_585__Ga0485177_0000053_25	78.6274	0.200877	1.03936	0.972137	0.985099	FALSE	Not significant	Freshwater	virion structural protein	head and packaging
vRhyme_unbinned_585__Ga0485177_0000053_28	47.0915	0.17961	1.03455	0.862509	0.92357	FALSE	Not significant	Freshwater	virion structural protein	head and packaging
vRhyme_unbinned_585__Ga0485177_0000053_29	41.0022	0.192344	1.03464	0.93322	0.963473	FALSE	Not significant	Freshwater	hypothetical protein	unknown function
vRhyme_unbinned_585__Ga0485177_0000053_3	1.41203	0.122508	1.02228	0.681755	NA	FALSE	Not significant	Freshwater	hypothetical protein	unknown function
vRhyme_unbinned_585__Ga0485177_0000053_30	83.9345	0.685399	1.25014	0.371716	0.600557	FALSE	Not significant	Freshwater	virion structural protein	head and packaging
vRhyme_unbinned_585__Ga0485177_0000053_31	66.8068	0.213655	1.04279	0.873682	0.929866	FALSE	Not significant	Freshwater	hypothetical protein	unknown function
vRhyme_unbinned_585__Ga0485177_0000053_33	132.117	0.636007	1.24361	0.349152	0.57654	FALSE	Not significant	Freshwater	terminase large subunit	head and packaging
vRhyme_unbinned_585__Ga0485177_0000053_35	30.4557	0.166551	1.02938	0.752488	0.863384	FALSE	Not significant	Freshwater	co-chaperonin GroES	other
vRhyme_unbinned_585__Ga0485177_0000053_41	15.9588	0.142428	1.02408	0.678311	0.825217	FALSE	Not significant	Freshwater	hypothetical protein	unknown function
vRhyme_unbinned_585__Ga0485177_0000053_46	7.94704	0.141	1.02578	0.68687	0.829519	FALSE	Not significant	Freshwater	hypothetical protein	unknown function
vRhyme_unbinned_585__Ga0485177_0000053_53	3.34994	0.130638	1.02388	0.68475	0.828641	FALSE	Not significant	Freshwater	hypothetical protein	unknown function
vRhyme_unbinned_585__Ga0485177_0000053_54	5.88657	0.149897	1.02621	0.766115	0.870476	FALSE	Not significant	Freshwater	hypothetical protein	unknown function
vRhyme_unbinned_585__Ga0485177_0000053_57	22.8205	0.149666	1.02727	0.687762	0.82995	FALSE	Not significant	Freshwater	hypothetical protein	unknown function
vRhyme_unbinned_585__Ga0485177_0000053_60	9.49953	0.143648	1.02623	0.687169	0.829666	FALSE	Not significant	Freshwater	hypothetical protein	unknown function
vRhyme_unbinned_585__Ga0485177_0000053_61	35.2817	0.156144	1.02751	0.684659	0.828616	FALSE	Not significant	Freshwater	hypothetical protein	unknown function
vRhyme_unbinned_585__Ga0485177_0000053_62	5.6739	0.139997	1.02552	0.686429	0.829383	FALSE	Not significant	Freshwater	hypothetical protein	unknown function
vRhyme_unbinned_585__Ga0485177_0000053_63	15.6956	0.150046	1.02732	0.687737	0.829948	FALSE	Not significant	Freshwater	hypothetical protein	unknown function
vRhyme_unbinned_585__Ga0485177_0000053_67	3.12844	0.131987	1.02413	0.685145	0.828828	FALSE	Not significant	Freshwater	hypothetical protein	unknown function
vRhyme_unbinned_585__Ga0485177_0000053_73	5.15907	0.136316	1.02495	0.686169	0.829276	FALSE	Not significant	Freshwater	hypothetical protein	unknown function
vRhyme_unbinned_585__Ga0485177_0000053_78	7.5557	0.142081	1.02595	0.68696	0.829566	FALSE	Not significant	Freshwater	hypothetical protein	unknown function
vRhyme_unbinned_585__Ga0485177_0000053_86	5.41856	0.146781	1.02564	0.765711	0.870267	FALSE	Not significant	Freshwater	hypothetical protein	unknown function
vRhyme_unbinned_585__Ga0485177_0000053_9	12.0557	0.146283	1.02669	0.687452	0.829783	FALSE	Not significant	Freshwater	hypothetical protein	unknown function
vRhyme_unbinned_585__Ga0485178_002599_fragment_1_21	3.32987	0.456665	0.95698	0.786425	0.879906	FALSE	Not significant	Freshwater	hypothetical protein	unknown function
vRhyme_unbinned_585__Ga0485178_002599_fragment_1_23	20.0084	0.566052	0.409343	0.205692	0.39245	FALSE	Not significant	Freshwater	hypothetical protein	unknown function
vRhyme_unbinned_585__Ga0485178_002599_fragment_1_27	22.9833	0.819056	0.343971	0.0222766	0.0634221	FALSE	Not significant	Freshwater	homing endonuclease	DNA, RNA and nucleotide metabolism
vRhyme_unbinned_585__Ga0485180_003184_1	100.749	0.407898	0.265158	0.10158	0.224766	FALSE	Not significant	Freshwater	hypothetical protein	unknown function
vRhyme_unbinned_585__Ga0485182_005043_2	546.566	1.00853	0.649524	0.0271004	0.0749579	FALSE	Not significant	Freshwater	hypothetical protein	unknown function
vRhyme_unbinned_585__Ga0485186_0003271_10	9.24739	-0.0167313	0.991783	0.600196	0.781284	FALSE	Not significant	Freshwater	hypothetical protein	unknown function
vRhyme_unbinned_585__Ga0485186_0003271_2	1.79384	-0.0119954	1.00799	0.531497	0.736932	FALSE	Not significant	Freshwater	hypothetical protein	unknown function
vRhyme_unbinned_585__Ga0485186_0003271_3	3.1593	-0.0672112	1.00263	0.527659	0.734282	FALSE	Not significant	Freshwater	hypothetical protein	unknown function
vRhyme_unbinned_585__Ga0485186_0003271_5	4.15063	-0.119923	1.00656	0.473567	0.69359	FALSE	Not significant	Freshwater	hypothetical protein	unknown function
vRhyme_unbinned_585__Ga0485186_0003271_6	5.89699	-0.0265418	0.994413	0.595508	0.77843	FALSE	Not significant	Freshwater	hypothetical protein	unknown function
vRhyme_unbinned_586__Ga0485158_0000581_36	3.22819	0.279508	0.919556	0.564645	0.758842	FALSE	Not significant	Freshwater	hypothetical protein	unknown function
vRhyme_unbinned_586__Ga0485158_0000581_54	0.537929	0.190586	1.03255	0.986229	NA	FALSE	Not significant	Freshwater	hypothetical protein	unknown function
vRhyme_unbinned_586__Ga0485165_0003286_2	2.40267	-0.25774	1.06419	0.0807643	0.186406	FALSE	Not significant	Freshwater	hypothetical protein	unknown function
vRhyme_unbinned_586__Ga0485169_0003399_12	198.586	0.489391	0.545029	0.309897	0.530996	FALSE	Not significant	Freshwater	tail length tape measure protein	tail
vRhyme_unbinned_586__Ga0485169_0003399_17	755.911	0.791056	0.453497	0.0345476	0.0920368	FALSE	Not significant	Freshwater	hypothetical protein	unknown function
vRhyme_unbinned_586__Ga0485169_0003399_18	232.512	1.02454	0.59167	0.0233303	0.0659385	FALSE	Not significant	Freshwater	hypothetical protein	unknown function
vRhyme_unbinned_586__Ga0485169_0003399_3	112.123	0.839129	0.582931	0.145374	0.299296	FALSE	Not significant	Freshwater	RusA-like Holliday junction resolvase	DNA, RNA and nucleotide metabolism
vRhyme_unbinned_586__Ga0485169_0003399_6	204.27	0.966336	0.535008	0.0372684	0.0981473	FALSE	Not significant	Freshwater	hypothetical protein	unknown function
vRhyme_unbinned_586__Ga0485169_0003399_7	46.7106	1.54548	0.974523	0.134273	0.281264	FALSE	Not significant	Freshwater	hypothetical protein	unknown function
vRhyme_unbinned_586__Ga0485169_0003399_8	80.0476	0.469604	0.733605	0.971191	0.984556	FALSE	Not significant	Freshwater	hypothetical protein	unknown function
vRhyme_unbinned_586__Ga0485174_0003488_10	19.7781	0.466206	0.409872	0.185507	0.362282	FALSE	Not significant	Freshwater	galactosyl transferase	moron, auxiliary metabolic gene and host takeover
vRhyme_unbinned_586__Ga0485174_0003488_11	19.7782	0.166948	0.415755	0.637005	0.802669	FALSE	Not significant	Freshwater	methyltransferase	other
vRhyme_unbinned_586__Ga0485174_0003488_19	2.1449	-0.414077	0.555925	0.135139	0.282663	FALSE	Not significant	Freshwater	hypothetical protein	unknown function
vRhyme_unbinned_586__Ga0485174_0003488_2	32.775	-0.397508	0.46028	0.272722	0.484859	FALSE	Not significant	Freshwater	hypothetical protein	unknown function
vRhyme_unbinned_586__Ga0485174_0003488_20	1.24875	0.0118326	0.697302	0.454534	NA	FALSE	Not significant	Freshwater	hypothetical protein	unknown function
vRhyme_unbinned_586__Ga0485174_0003488_5	13.6365	-0.0253607	0.495604	0.948755	0.972156	FALSE	Not significant	Freshwater	hypothetical protein	unknown function
vRhyme_unbinned_586__Ga0485174_0003488_8	1.90239	0.0794799	0.618675	0.774053	0.874952	FALSE	Not significant	Freshwater	hypothetical protein	unknown function
vRhyme_unbinned_586__Ga0485176_0000783_3	5.7788	1.93205	1.40528	0.0943671	0.211728	FALSE	Not significant	Freshwater	hypothetical protein	unknown function
vRhyme_unbinned_586__Ga0485181_002198_5	207.722	0.360896	0.183846	0.0433668	0.111541	FALSE	Not significant	Freshwater	hypothetical protein	unknown function
vRhyme_unbinned_586__Ga0485181_002198_9	133.754	0.440364	0.218512	0.0367241	0.0969274	FALSE	Not significant	Freshwater	exonuclease	DNA, RNA and nucleotide metabolism
vRhyme_unbinned_586__Ga0485182_000617_15	6.47756	-0.0449015	1.0011	0.525638	0.732982	FALSE	Not significant	Freshwater	hypothetical protein	unknown function
vRhyme_unbinned_586__Ga0485182_000617_16	4.23166	-0.0835688	0.99778	0.528862	0.73505	FALSE	Not significant	Freshwater	hypothetical protein	unknown function
vRhyme_unbinned_586__Ga0485182_000617_18	11.2999	0.0508526	1.00567	0.672511	0.82181	FALSE	Not significant	Freshwater	exonuclease recombination-associated	DNA, RNA and nucleotide metabolism
vRhyme_unbinned_586__Ga0485182_000617_22	1.5732	0.029798	1.00748	0.651073	0.81061	FALSE	Not significant	Freshwater	hypothetical protein	unknown function
vRhyme_unbinned_586__Ga0485182_000617_3	5.80165	-0.0369482	0.99869	0.569946	0.762006	FALSE	Not significant	Freshwater	hypothetical protein	unknown function
vRhyme_unbinned_586__Ga0485182_000617_7	1.97842	0.0462546	1.00387	0.66133	0.816238	FALSE	Not significant	Freshwater	hypothetical protein	unknown function
vRhyme_unbinned_586__Ga0485182_000617_9	109.962	-0.267247	0.540739	0.38238	0.611126	FALSE	Not significant	Freshwater	hypothetical protein	unknown function
vRhyme_unbinned_586__Ga0485184_000004_1	3.47341	0.0664056	0.799861	0.40421	0.63266	FALSE	Not significant	Freshwater	hypothetical protein	unknown function
vRhyme_unbinned_586__Ga0485184_000004_100	7.84936	-0.198109	0.652882	0.226985	0.423053	FALSE	Not significant	Freshwater	hypothetical protein	unknown function
vRhyme_unbinned_586__Ga0485184_000004_101	12.6897	0.117218	0.597144	0.746737	0.860585	FALSE	Not significant	Freshwater	hypothetical protein	unknown function
vRhyme_unbinned_586__Ga0485184_000004_112	3.20202	0.00114421	0.997869	0.652507	0.811388	FALSE	Not significant	Freshwater	hypothetical protein	unknown function
vRhyme_unbinned_586__Ga0485184_000004_113	4.95956	0.0652897	0.917843	0.538632	0.74192	FALSE	Not significant	Freshwater	hypothetical protein	unknown function
vRhyme_unbinned_586__Ga0485184_000004_116	333.773	0.470535	0.475289	0.214999	0.40606	FALSE	Not significant	Freshwater	hypothetical protein	unknown function
vRhyme_unbinned_586__Ga0485184_000004_121	0.483902	0.0884229	1.0173	0.743134	NA	FALSE	Not significant	Freshwater	hypothetical protein	unknown function
vRhyme_unbinned_586__Ga0485184_000004_124	120.904	-0.227648	0.318877	0.448158	0.671677	FALSE	Not significant	Freshwater	hypothetical protein	unknown function
vRhyme_unbinned_586__Ga0485184_000004_125	23.7757	-0.31525	0.607208	0.236608	0.436481	FALSE	Not significant	Freshwater	hypothetical protein	unknown function
vRhyme_unbinned_586__Ga0485184_000004_126	34.1368	0.736566	0.656648	0.305608	0.525683	FALSE	Not significant	Freshwater	major head protein	head and packaging
vRhyme_unbinned_586__Ga0485184_000004_128	5.87606	0.575554	0.849804	0.812169	0.894991	FALSE	Not significant	Freshwater	hypothetical protein	unknown function
vRhyme_unbinned_586__Ga0485184_000004_13	53.5824	-0.0120012	0.451824	0.919482	0.955748	FALSE	Not significant	Freshwater	tail protein	tail
vRhyme_unbinned_586__Ga0485184_000004_132	25.5245	-0.247562	0.513369	0.276368	0.48939	FALSE	Not significant	Freshwater	hypothetical protein	unknown function
vRhyme_unbinned_586__Ga0485184_000004_133	23.0659	-0.131637	0.443405	0.539578	0.742676	FALSE	Not significant	Freshwater	hypothetical protein	unknown function
vRhyme_unbinned_586__Ga0485184_000004_145	43.5308	0.111744	0.468585	0.965002	0.981269	FALSE	Not significant	Freshwater	hypothetical protein	unknown function
vRhyme_unbinned_586__Ga0485184_000004_148	126.723	0.609126	0.478939	0.172191	0.341806	FALSE	Not significant	Freshwater	virion structural protein	head and packaging
vRhyme_unbinned_586__Ga0485184_000004_149	154.376	0.403449	0.439528	0.267358	0.47798	FALSE	Not significant	Freshwater	hypothetical protein	unknown function
vRhyme_unbinned_586__Ga0485184_000004_151	57.9399	-0.217274	0.57418	0.607591	0.785972	FALSE	Not significant	Freshwater	hypothetical protein	unknown function
vRhyme_unbinned_586__Ga0485184_000004_155	6.42283	0.0404587	0.9751	0.662504	0.816887	FALSE	Not significant	Freshwater	hypothetical protein	unknown function
vRhyme_unbinned_586__Ga0485184_000004_156	38.2004	-0.179589	0.361416	0.549252	0.74939	FALSE	Not significant	Freshwater	hypothetical protein	unknown function
vRhyme_unbinned_586__Ga0485184_000004_16	10.253	0.159856	0.907616	0.535582	0.739996	FALSE	Not significant	Freshwater	hypothetical protein	unknown function
vRhyme_unbinned_586__Ga0485184_000004_160	5.1494	-0.0562076	0.997763	0.605393	0.784561	FALSE	Not significant	Freshwater	hypothetical protein	unknown function
vRhyme_unbinned_586__Ga0485184_000004_165	0.782993	0.0624798	1.01291	0.739495	NA	FALSE	Not significant	Freshwater	hypothetical protein	unknown function
vRhyme_unbinned_586__Ga0485184_000004_168	12.6282	-0.122922	0.803427	0.433181	0.658514	FALSE	Not significant	Freshwater	hypothetical protein	unknown function
vRhyme_unbinned_586__Ga0485184_000004_18	40.5435	0.21936	0.599358	0.64288	0.805881	FALSE	Not significant	Freshwater	hypothetical protein	unknown function
vRhyme_unbinned_586__Ga0485184_000004_19	72.7992	0.464204	0.498151	0.301084	0.520075	FALSE	Not significant	Freshwater	tail fiber protein	tail
vRhyme_unbinned_586__Ga0485184_000004_25	9.02817	0.0865988	0.716262	0.686482	0.829418	FALSE	Not significant	Freshwater	hypothetical protein	unknown function
vRhyme_unbinned_586__Ga0485184_000004_26	17.4656	0.639076	0.707208	0.60129	0.781938	FALSE	Not significant	Freshwater	hypothetical protein	unknown function
vRhyme_unbinned_586__Ga0485184_000004_28	30.6528	0.0645823	0.456425	0.909969	0.950524	FALSE	Not significant	Freshwater	DnaC-like helicase loader	DNA, RNA and nucleotide metabolism
vRhyme_unbinned_586__Ga0485184_000004_3	94.9029	-0.0839522	0.535472	0.808778	0.892901	FALSE	Not significant	Freshwater	tRNA nucleotidyltransferase	DNA, RNA and nucleotide metabolism
vRhyme_unbinned_586__Ga0485184_000004_32	32.6603	-0.0131109	0.748809	0.453716	0.676522	FALSE	Not significant	Freshwater	hypothetical protein	unknown function
vRhyme_unbinned_586__Ga0485184_000004_35	38.6005	-0.587271	0.492522	0.0896668	0.203047	FALSE	Not significant	Freshwater	UvsX-like recombinase	other
vRhyme_unbinned_586__Ga0485184_000004_37	11.9944	0.412551	0.604197	0.660876	0.815909	FALSE	Not significant	Freshwater	Holliday junction resolvase	DNA, RNA and nucleotide metabolism
vRhyme_unbinned_586__Ga0485184_000004_38	33.3404	-0.81924	0.404847	0.0200459	0.0579344	FALSE	Not significant	Freshwater	hypothetical protein	unknown function
vRhyme_unbinned_586__Ga0485184_000004_39	23.198	-0.314842	0.564895	0.31892	0.541956	FALSE	Not significant	Freshwater	hypothetical protein	unknown function
vRhyme_unbinned_586__Ga0485184_000004_45	104.537	-0.181675	0.329066	0.430962	0.656499	FALSE	Not significant	Freshwater	hypothetical protein	unknown function
vRhyme_unbinned_586__Ga0485184_000004_48	55.7196	-0.102229	0.425683	0.716514	0.844848	FALSE	Not significant	Freshwater	exonuclease	DNA, RNA and nucleotide metabolism
vRhyme_unbinned_586__Ga0485184_000004_5	12.7657	-0.329879	0.853232	0.170339	0.338934	FALSE	Not significant	Freshwater	hypothetical protein	unknown function
vRhyme_unbinned_586__Ga0485184_000004_51	20.0737	0.0459961	0.446736	0.889982	0.939421	FALSE	Not significant	Freshwater	deoxynucleoside monophosphate kinase	other
vRhyme_unbinned_586__Ga0485184_000004_52	18.0091	-0.66227	0.448499	0.0690286	0.16394	FALSE	Not significant	Freshwater	hypothetical protein	unknown function
vRhyme_unbinned_586__Ga0485184_000004_57	7.94815	0.00748096	0.816299	0.397724	0.626379	FALSE	Not significant	Freshwater	hypothetical protein	unknown function
vRhyme_unbinned_586__Ga0485184_000004_58	8.76286	-0.0705294	0.60471	0.646687	0.808054	FALSE	Not significant	Freshwater	hypothetical protein	unknown function
vRhyme_unbinned_586__Ga0485184_000004_6	30.4234	-0.256781	0.438289	0.350643	0.578218	FALSE	Not significant	Freshwater	hypothetical protein	unknown function
vRhyme_unbinned_586__Ga0485184_000004_60	15.3297	-0.390023	0.516305	0.224072	0.418793	FALSE	Not significant	Freshwater	hypothetical protein	unknown function
vRhyme_unbinned_586__Ga0485184_000004_64	7.64753	-0.270981	0.97879	0.238783	0.439529	FALSE	Not significant	Freshwater	hypothetical protein	unknown function
vRhyme_unbinned_586__Ga0485184_000004_67	20.7616	-0.531725	0.479937	0.0987692	0.21979	FALSE	Not significant	Freshwater	hypothetical protein	unknown function
vRhyme_unbinned_586__Ga0485184_000004_68	3.01633	-0.0403912	0.964323	0.455291	0.67789	FALSE	Not significant	Freshwater	hypothetical protein	unknown function
vRhyme_unbinned_586__Ga0485184_000004_69	15.527	-0.341238	0.455159	0.212004	0.401771	FALSE	Not significant	Freshwater	hypothetical protein	unknown function
vRhyme_unbinned_586__Ga0485184_000004_7	10.8135	0.142675	0.583012	0.83249	0.906871	FALSE	Not significant	Freshwater	hypothetical protein	unknown function
vRhyme_unbinned_586__Ga0485184_000004_72	3.20967	0.0036114	0.996664	0.654135	0.812274	FALSE	Not significant	Freshwater	hypothetical protein	unknown function
vRhyme_unbinned_586__Ga0485184_000004_8	67.7773	-0.289236	0.470112	0.411088	0.639154	FALSE	Not significant	Freshwater	hypothetical protein	unknown function
vRhyme_unbinned_586__Ga0485184_000004_80	3.99359	0.381769	0.989356	0.99474	0.997202	FALSE	Not significant	Freshwater	hypothetical protein	unknown function
vRhyme_unbinned_586__Ga0485184_000004_81	3.11054	0.545066	1.03561	0.832977	0.907172	FALSE	Not significant	Freshwater	hypothetical protein	unknown function
vRhyme_unbinned_586__Ga0485184_000004_84	11.3509	0.127534	0.756312	0.699451	0.836181	FALSE	Not significant	Freshwater	hypothetical protein	unknown function
vRhyme_unbinned_586__Ga0485184_000004_89	5.58549	0.0203688	0.997043	0.697433	0.835046	FALSE	Not significant	Freshwater	hypothetical protein	unknown function
vRhyme_unbinned_586__Ga0485184_000004_9	12.1541	0.0628362	0.531	0.687073	0.829601	FALSE	Not significant	Freshwater	hypothetical protein	unknown function
vRhyme_unbinned_586__Ga0485184_000004_90	12.9867	0.124235	0.842226	0.601009	0.781748	FALSE	Not significant	Freshwater	hypothetical protein	unknown function
vRhyme_unbinned_586__Ga0485184_000004_92	10.5688	0.0817327	0.858447	0.390952	0.619825	FALSE	Not significant	Freshwater	hypothetical protein	unknown function
vRhyme_unbinned_586__Ga0485184_000004_96	5.84441	0.258324	0.874202	0.693828	0.833127	FALSE	Not significant	Freshwater	hypothetical protein	unknown function
vRhyme_unbinned_586__Ga0485185_004420_10	0.439604	0.109368	1.01862	0.777429	NA	FALSE	Not significant	Freshwater	hypothetical protein	unknown function
vRhyme_unbinned_586__Ga0485185_004420_12	2.00793	0.103184	1.02148	0.779991	0.877773	FALSE	Not significant	Freshwater	hypothetical protein	unknown function
vRhyme_unbinned_586__Ga0485185_004420_15	0.607684	0.0587058	1.01329	0.68682	NA	FALSE	Not significant	Freshwater	hypothetical protein	unknown function
vRhyme_unbinned_586__Ga0485185_004420_17	3.52053	0.106476	1.01693	0.783024	0.878684	FALSE	Not significant	Freshwater	hypothetical protein	unknown function
vRhyme_unbinned_586__Ga0485185_004420_18	1.38865	0.07037	1.00679	0.773081	NA	FALSE	Not significant	Freshwater	hypothetical protein	unknown function
vRhyme_unbinned_586__Ga0485185_004420_21	4.54481	0.0753808	1.00747	0.747268	0.860867	FALSE	Not significant	Freshwater	hypothetical protein	unknown function
vRhyme_unbinned_586__Ga0485186_0000195_14	9.86598	0.499053	0.824276	0.873652	0.929857	FALSE	Not significant	Freshwater	tail tube	tail
vRhyme_unbinned_586__Ga0485186_0000195_15	9.55641	0.278741	0.944217	0.613941	0.789593	FALSE	Not significant	Freshwater	tail tube	tail
vRhyme_unbinned_586__Ga0485186_0000195_17	25.3675	0.0895942	0.781341	0.584005	0.771096	FALSE	Not significant	Freshwater	terminase large subunit	head and packaging
vRhyme_unbinned_586__Ga0485186_0000195_19	18.1408	-0.40461	0.701974	0.104173	0.229388	FALSE	Not significant	Freshwater	tail sheath stabilizer	tail
vRhyme_unbinned_586__Ga0485186_0000195_2	10.9059	0.0448363	0.709556	0.434501	0.659703	FALSE	Not significant	Freshwater	late sigma transcription factor	transcription regulation
vRhyme_unbinned_586__Ga0485186_0000195_25	37.5127	0.531653	0.736733	0.747262	0.860865	FALSE	Not significant	Freshwater	hypothetical protein	unknown function
vRhyme_unbinned_586__Ga0485186_0000195_29	52.4367	-0.227422	0.573884	0.443439	0.667414	FALSE	Not significant	Freshwater	hypothetical protein	unknown function
vRhyme_unbinned_586__Ga0485186_0000195_3	12.4618	0.669307	0.992729	0.715269	0.844256	FALSE	Not significant	Freshwater	hypothetical protein	unknown function
vRhyme_unbinned_586__Ga0485186_0000195_33	10.3224	0.280632	0.869484	0.622693	0.794369	FALSE	Not significant	Freshwater	RuvC-like Holliday junction resolvase	DNA, RNA and nucleotide metabolism
vRhyme_unbinned_586__Ga0485186_0000195_35	12.2914	0.242099	0.634249	0.681326	0.826878	FALSE	Not significant	Freshwater	hypothetical protein	unknown function
vRhyme_unbinned_586__Ga0485186_0000195_39	79.9849	0.320339	0.432293	0.495394	0.710227	FALSE	Not significant	Freshwater	hypothetical protein	unknown function
vRhyme_unbinned_586__Ga0485186_0000195_5	30.5027	-0.0645508	0.750832	0.433974	0.659277	FALSE	Not significant	Freshwater	DNA helicase	DNA, RNA and nucleotide metabolism
vRhyme_unbinned_586__Ga0485186_0000195_7	12.5956	0.0865154	0.857023	0.394671	0.623442	FALSE	Not significant	Freshwater	tail tube	tail
vRhyme_unbinned_587__Ga0485158_0000538_11	52.6711	0.034815	0.692746	0.243892	0.44663	FALSE	Not significant	Freshwater	Sak4-like ssDNA annealing protein	DNA, RNA and nucleotide metabolism
vRhyme_unbinned_587__Ga0485158_0000538_15	140.843	-0.139778	0.599348	0.344338	0.57107	FALSE	Not significant	Freshwater	hypothetical protein	unknown function
vRhyme_unbinned_587__Ga0485158_0000538_16	176.983	0.114216	0.667907	0.961745	0.979468	FALSE	Not significant	Freshwater	hypothetical protein	unknown function
vRhyme_unbinned_587__Ga0485158_0000538_3	341.382	-0.1772	0.657326	0.471231	0.691749	FALSE	Not significant	Freshwater	DNA polymerase	DNA, RNA and nucleotide metabolism
vRhyme_unbinned_587__Ga0485165_0000985_13	75.3541	0.566151	0.381117	0.125907	0.267088	FALSE	Not significant	Freshwater	hypothetical protein	unknown function
vRhyme_unbinned_587__Ga0485165_0000985_14	38.8804	0.24113	0.216922	0.252848	0.458756	FALSE	Not significant	Freshwater	hypothetical protein	unknown function
vRhyme_unbinned_587__Ga0485165_0000985_4	87.8139	0.304194	0.226417	0.172119	0.341698	FALSE	Not significant	Freshwater	zinc containing alcohol dehydrogenase superfamily	other
vRhyme_unbinned_587__Ga0485173_0005663_11	86.7896	0.937948	0.620408	0.0413291	0.107125	FALSE	Not significant	Freshwater	hypothetical protein	unknown function
vRhyme_unbinned_587__Ga0485173_0005663_2	19.2594	-0.0871704	0.962087	0.33105	0.556106	FALSE	Not significant	Freshwater	hypothetical protein	unknown function
vRhyme_unbinned_587__Ga0485173_0005663_4	22.2002	0.473689	1.0953	0.661595	0.816383	FALSE	Not significant	Freshwater	hypothetical protein	unknown function
vRhyme_unbinned_587__Ga0485173_0005663_6	174.029	0.695294	0.445026	0.0610447	0.148142	FALSE	Not significant	Freshwater	DNA helicase	DNA, RNA and nucleotide metabolism
vRhyme_unbinned_587__Ga0485173_0005663_8	5.01301	0.0794637	1.00915	0.722917	0.848067	FALSE	Not significant	Freshwater	hypothetical protein	unknown function
vRhyme_unbinned_587__Ga0485173_0005663_9	5.48614	0.0526346	1.00267	0.740615	0.857479	FALSE	Not significant	Freshwater	hypothetical protein	unknown function
vRhyme_unbinned_587__Ga0485174_0001683_11	9.95048	-0.125709	0.454795	0.555793	0.753309	FALSE	Not significant	Freshwater	hypothetical protein	unknown function
vRhyme_unbinned_587__Ga0485174_0001683_16	2.55206	0.782032	0.77206	0.61782	0.791895	FALSE	Not significant	Freshwater	hypothetical protein	unknown function
vRhyme_unbinned_587__Ga0485174_0001683_17	12.9254	-0.0646893	0.321218	0.793383	0.883779	FALSE	Not significant	Freshwater	hypothetical protein	unknown function
vRhyme_unbinned_587__Ga0485174_0001683_18	4.47286	0.210012	0.501437	0.874779	0.93051	FALSE	Not significant	Freshwater	hypothetical protein	unknown function
vRhyme_unbinned_587__Ga0485174_0001683_19	0.316565	-0.0117088	1.00465	0.385804	NA	FALSE	Not significant	Freshwater	hypothetical protein	unknown function
vRhyme_unbinned_587__Ga0485174_0001683_20	7.59004	0.260478	0.528432	0.936115	0.965215	FALSE	Not significant	Freshwater	hypothetical protein	unknown function
vRhyme_unbinned_587__Ga0485174_0001683_24	27.4741	-0.134667	0.402207	0.690837	0.831628	FALSE	Not significant	Freshwater	hypothetical protein	unknown function
vRhyme_unbinned_587__Ga0485174_0001683_3	57.8375	0.659617	0.393226	0.0569913	0.139901	FALSE	Not significant	Freshwater	hypothetical protein	unknown function
vRhyme_unbinned_587__Ga0485174_0001683_4	2.21357	0.449471	0.932795	0.805003	0.890617	FALSE	Not significant	Freshwater	hypothetical protein	unknown function
vRhyme_unbinned_587__Ga0485174_0001683_5	7.065	0.474353	0.528931	0.456474	0.678937	FALSE	Not significant	Freshwater	hypothetical protein	unknown function
vRhyme_unbinned_587__Ga0485174_0001683_7	6.70624	0.547481	0.609339	0.434447	0.659643	FALSE	Not significant	Freshwater	hypothetical protein	unknown function
vRhyme_unbinned_587__Ga0485176_0003602_1	110.471	1.43068	0.920259	0.0507224	0.127083	FALSE	Not significant	Freshwater	hypothetical protein	unknown function
vRhyme_unbinned_587__Ga0485176_0003602_8	152.311	0.828409	0.574583	0.086415	0.19702	FALSE	Not significant	Freshwater	hypothetical protein	unknown function
vRhyme_unbinned_587__Ga0485177_0003479_10	2.0754	1.54045	0.97483	0.0725383	0.17075	FALSE	Not significant	Freshwater	hypothetical protein	unknown function
vRhyme_unbinned_587__Ga0485177_0003479_2	2.50102	0.626264	0.687972	0.295575	0.51316	FALSE	Not significant	Freshwater	hypothetical protein	unknown function
vRhyme_unbinned_587__Ga0485177_0003479_27	1.09935	0.511213	1.07454	0.675955	NA	FALSE	Not significant	Freshwater	hypothetical protein	unknown function
vRhyme_unbinned_587__Ga0485177_0003479_29	1.52637	1.31904	1.24488	0.284557	0.499642	FALSE	Not significant	Freshwater	hypothetical protein	unknown function
vRhyme_unbinned_587__Ga0485178_005440_12	11.187	0.112324	0.283028	0.742933	0.858751	FALSE	Not significant	Freshwater	hypothetical protein	unknown function
vRhyme_unbinned_587__Ga0485178_005440_2	11.322	0.474137	0.314535	0.112048	0.243257	FALSE	Not significant	Freshwater	hypothetical protein	unknown function
vRhyme_unbinned_587__Ga0485178_005440_6	2.78392	0.216684	0.621898	0.845548	0.914237	FALSE	Not significant	Freshwater	transcriptional regulator	transcription regulation
vRhyme_unbinned_587__Ga0485180_002519_1	457.891	7.17628	9.07019	0.0788057	0.182755	FALSE	Not significant	Freshwater	head-tail joining	connector
vRhyme_unbinned_587__Ga0485180_002519_16	408.404	0.434239	1.15151	0.0630585	0.152188	FALSE	Not significant	Freshwater	tail protein	tail
vRhyme_unbinned_587__Ga0485180_002519_5	987.055	0.446494	1.16092	0.0135509	0.0414328	FALSE	Not significant	Freshwater	hypothetical protein	unknown function
vRhyme_unbinned_587__Ga0485180_002519_7	104.335	0.208112	1.04476	0.854236	0.919098	FALSE	Not significant	Freshwater	hypothetical protein	unknown function
vRhyme_unbinned_587__Ga0485180_002519_9	159.124	0.206139	1.04627	0.471408	0.691897	FALSE	Not significant	Freshwater	hypothetical protein	unknown function
vRhyme_unbinned_587__Ga0485184_001956_13	4.26766	0.0385823	1.00463	0.710673	0.841683	FALSE	Not significant	Freshwater	hypothetical protein	unknown function
vRhyme_unbinned_587__Ga0485184_001956_14	6.81667	-0.0314283	0.944354	0.426056	0.653403	FALSE	Not significant	Freshwater	hypothetical protein	unknown function
vRhyme_unbinned_587__Ga0485184_001956_17	3.87942	-0.0375933	1.00094	0.565325	0.759233	FALSE	Not significant	Freshwater	virion structural protein	head and packaging
vRhyme_unbinned_587__Ga0485184_001956_20	0.451947	0.10854	1.01853	0.76947	NA	FALSE	Not significant	Freshwater	hypothetical protein	unknown function
vRhyme_unbinned_587__Ga0485184_001956_22	7.61981	-0.166073	0.890547	0.21994	0.41292	FALSE	Not significant	Freshwater	transposase	integration and excision
vRhyme_unbinned_587__Ga0485184_001956_23	12.1851	-0.256014	1.02552	0.202443	0.387631	FALSE	Not significant	Freshwater	hypothetical protein	unknown function
vRhyme_unbinned_587__Ga0485184_001956_3	15.2247	-0.582797	0.705355	0.0451579	0.115336	FALSE	Not significant	Freshwater	hypothetical protein	unknown function
vRhyme_unbinned_587__Ga0485184_001956_4	2.07704	0.0408309	1.00554	0.695013	0.833756	FALSE	Not significant	Freshwater	hypothetical protein	unknown function
vRhyme_unbinned_587__Ga0485184_001956_8	11.8344	-0.333195	0.967102	0.126908	0.268784	FALSE	Not significant	Freshwater	hypothetical protein	unknown function
vRhyme_unbinned_587__Ga0485184_001956_9	7.21825	-0.394536	0.949236	0.128095	0.270816	FALSE	Not significant	Freshwater	hypothetical protein	unknown function
vRhyme_unbinned_588__Ga0485158_0001238_1	299.382	-0.570542	0.55935	0.169889	0.338254	FALSE	Not significant	Freshwater	hypothetical protein	unknown function
vRhyme_unbinned_588__Ga0485158_0001238_2	50.7139	-0.835454	0.666545	0.031105	0.0843015	FALSE	Not significant	Freshwater	hypothetical protein	unknown function
vRhyme_unbinned_588__Ga0485158_0001238_7	9.35619	-0.116551	0.712474	0.154423	0.313808	FALSE	Not significant	Freshwater	hypothetical protein	unknown function
vRhyme_unbinned_588__Ga0485169_0000147_12	39.599	-0.257407	0.550017	0.507685	0.719709	FALSE	Not significant	Freshwater	hypothetical protein	unknown function
vRhyme_unbinned_588__Ga0485169_0000147_17	178.747	0.21913	0.556645	0.577066	0.766754	FALSE	Not significant	Freshwater	hypothetical protein	unknown function
vRhyme_unbinned_588__Ga0485169_0000147_28	3.46794	0.0123986	0.660513	0.837226	0.909589	FALSE	Not significant	Freshwater	hypothetical protein	unknown function
vRhyme_unbinned_588__Ga0485169_0000147_41	94.7962	-0.00721418	0.494353	0.979523	0.98898	FALSE	Not significant	Freshwater	terminase large subunit	head and packaging
vRhyme_unbinned_588__Ga0485169_0000147_60	103.689	0.0105394	0.56638	0.9818	0.990193	FALSE	Not significant	Freshwater	DNA helicase	DNA, RNA and nucleotide metabolism
vRhyme_unbinned_588__Ga0485169_0000147_67	7.70391	-0.412722	0.620252	0.220938	0.414318	FALSE	Not significant	Freshwater	hypothetical protein	unknown function
vRhyme_unbinned_588__Ga0485169_0000147_7	34.5549	-0.288446	0.440707	0.414194	0.642241	FALSE	Not significant	Freshwater	hypothetical protein	unknown function
vRhyme_unbinned_588__Ga0485169_0000147_81	39.5236	-0.262464	0.585139	0.503338	0.716463	FALSE	Not significant	Freshwater	hypothetical protein	unknown function
vRhyme_unbinned_588__Ga0485174_0003267_4	1.52093	0.715742	1.1242	0.889014	0.938743	FALSE	Not significant	Freshwater	hypothetical protein	unknown function
vRhyme_unbinned_588__Ga0485174_0003267_8	3.52876	2.18364	1.18244	0.03912	0.102218	FALSE	Not significant	Freshwater	hypothetical protein	unknown function
vRhyme_unbinned_588__Ga0485177_0000019_101	8.0533	0.322141	1.06112	0.665611	0.81843	FALSE	Not significant	Freshwater	hypothetical protein	unknown function
vRhyme_unbinned_588__Ga0485177_0000019_130	13.1476	0.244746	0.974936	0.702401	0.83784	FALSE	Not significant	Freshwater	hypothetical protein	unknown function
vRhyme_unbinned_588__Ga0485177_0000019_15	19.6411	0.367247	1.02667	0.587174	0.773037	FALSE	Not significant	Freshwater	exonuclease	DNA, RNA and nucleotide metabolism
vRhyme_unbinned_588__Ga0485177_0000019_2	9.06561	0.272895	1.05157	0.73018	0.851797	FALSE	Not significant	Freshwater	hypothetical protein	unknown function
vRhyme_unbinned_588__Ga0485177_0000019_20	5.28966	0.279212	1.04074	0.802411	0.889133	FALSE	Not significant	Freshwater	hypothetical protein	unknown function
vRhyme_unbinned_588__Ga0485177_0000019_22	75.4733	0.627803	1.06773	0.274012	0.486457	FALSE	Not significant	Freshwater	hypothetical protein	unknown function
vRhyme_unbinned_588__Ga0485177_0000019_33	1.88161	0.203641	1.03849	0.975968	0.987041	FALSE	Not significant	Freshwater	hypothetical protein	unknown function
vRhyme_unbinned_588__Ga0485177_0000019_52	46.492	0.500248	1.03371	0.393752	0.622527	FALSE	Not significant	Freshwater	hypothetical protein	unknown function
vRhyme_unbinned_588__Ga0485177_0000019_63	46.2204	1.12761	1.75127	0.0201011	0.0580718	FALSE	Not significant	Freshwater	hypothetical protein	unknown function
vRhyme_unbinned_588__Ga0485177_0000019_64	10.8364	0.0433192	0.952018	0.46967	0.690431	FALSE	Not significant	Freshwater	tail fiber protein	tail
vRhyme_unbinned_588__Ga0485177_0000019_65	10.1727	0.189523	0.988863	0.696514	0.834693	FALSE	Not significant	Freshwater	hypothetical protein	unknown function
vRhyme_unbinned_588__Ga0485177_0000019_78	7.78496	0.441818	1.10587	0.690919	0.831679	FALSE	Not significant	Freshwater	hypothetical protein	unknown function
vRhyme_unbinned_588__Ga0485177_0000019_8	12.0454	3.2964	2.30752	0.0218847	0.062454	FALSE	Not significant	Freshwater	hypothetical protein	unknown function
vRhyme_unbinned_588__Ga0485181_001554_16	5.86634	-0.0744716	0.430538	0.68768	0.829934	FALSE	Not significant	Freshwater	hypothetical protein	unknown function
vRhyme_unbinned_588__Ga0485181_001554_21	9.88124	0.137341	0.437101	0.71016	0.841548	FALSE	Not significant	Freshwater	hypothetical protein	unknown function
vRhyme_unbinned_588__Ga0485181_001554_24	15.315	-0.526308	0.217897	0.0125376	0.0387146	FALSE	Not significant	Freshwater	hypothetical protein	unknown function
vRhyme_unbinned_588__Ga0485181_001554_25	78.6042	-0.354864	0.174293	0.0362884	0.0959371	FALSE	Not significant	Freshwater	hypothetical protein	unknown function
vRhyme_unbinned_588__Ga0485181_001554_26	27.3683	-0.0964347	0.256878	0.692504	0.832443	FALSE	Not significant	Freshwater	hypothetical protein	unknown function
vRhyme_unbinned_588__Ga0485181_001554_27	30.7406	-0.345224	0.21363	0.0955271	0.213823	FALSE	Not significant	Freshwater	hypothetical protein	unknown function
vRhyme_unbinned_588__Ga0485181_001554_28	32.3856	-0.628464	0.288506	0.0190488	0.0554617	FALSE	Not significant	Freshwater	hypothetical protein	unknown function
vRhyme_unbinned_588__Ga0485181_001554_35	11.1075	0.134557	0.26965	0.605443	0.784605	FALSE	Not significant	Freshwater	hypothetical protein	unknown function
vRhyme_unbinned_588__Ga0485181_001554_36	5.78714	-0.151164	0.325499	0.602584	0.782817	FALSE	Not significant	Freshwater	hypothetical protein	unknown function
vRhyme_unbinned_588__Ga0485181_001554_37	7.23837	-0.411809	0.313675	0.164193	0.329373	FALSE	Not significant	Freshwater	hypothetical protein	unknown function
vRhyme_unbinned_588__Ga0485181_001554_40	7.947	-0.602584	0.405954	0.0905407	0.204682	FALSE	Not significant	Freshwater	hypothetical protein	unknown function
vRhyme_unbinned_588__Ga0485181_001554_42	1.92372	0.680052	0.671467	0.269275	0.480507	FALSE	Not significant	Freshwater	hypothetical protein	unknown function
vRhyme_unbinned_588__Ga0485181_001554_45	36.8491	-0.0709634	0.353808	0.822627	0.901157	FALSE	Not significant	Freshwater	hypothetical protein	unknown function
vRhyme_unbinned_588__Ga0485181_001554_8	14.568	-0.556767	0.284919	0.0379982	0.0997799	FALSE	Not significant	Freshwater	hypothetical protein	unknown function
vRhyme_unbinned_588__Ga0485182_003804_16	1.62854	0.0396093	1.00409	0.687298	0.829692	FALSE	Not significant	Freshwater	hypothetical protein	unknown function
vRhyme_unbinned_588__Ga0485182_003804_18	8.09968	0.0251125	0.966933	0.594764	0.777924	FALSE	Not significant	Freshwater	hypothetical protein	unknown function
vRhyme_unbinned_588__Ga0485182_003804_3	53.0796	0.584716	0.488666	0.390346	0.619236	FALSE	Not significant	Freshwater	hypothetical protein	unknown function
vRhyme_unbinned_588__Ga0485182_003804_4	6.46182	0.0236187	0.969644	0.535618	0.740008	FALSE	Not significant	Freshwater	hypothetical protein	unknown function
vRhyme_unbinned_588__Ga0485182_003804_7	3.59748	0.0309237	1.00087	0.674503	0.822976	FALSE	Not significant	Freshwater	hypothetical protein	unknown function
vRhyme_unbinned_588__Ga0485182_003804_9	35.899	-0.0786869	0.831147	0.40319	0.631778	FALSE	Not significant	Freshwater	hypothetical protein	unknown function
vRhyme_unbinned_588__Ga0485184_004973_14	1.54635	-0.059042	1.00554	0.530475	0.736178	FALSE	Not significant	Freshwater	hypothetical protein	unknown function
vRhyme_unbinned_588__Ga0485184_004973_16	1.32038	0.0361103	1.00426	0.67938	NA	FALSE	Not significant	Freshwater	hypothetical protein	unknown function
vRhyme_unbinned_588__Ga0485184_004973_17	2.46181	-0.00372503	1.00577	0.603594	0.783421	FALSE	Not significant	Freshwater	hypothetical protein	unknown function
vRhyme_unbinned_588__Ga0485184_004973_2	3.18081	-0.0247363	0.999142	0.597741	0.77974	FALSE	Not significant	Freshwater	hypothetical protein	unknown function
vRhyme_unbinned_588__Ga0485184_004973_20	9.67058	-0.0295531	0.992144	0.606676	0.785384	FALSE	Not significant	Freshwater	ParB-like partition protein	DNA, RNA and nucleotide metabolism
vRhyme_unbinned_588__Ga0485184_004973_4	22.3494	-0.0834982	0.965414	0.397702	0.62636	FALSE	Not significant	Freshwater	hypothetical protein	unknown function
vRhyme_unbinned_588__Ga0485184_004973_5	0.0228447	-0.00114025	1.01596	0.386445	NA	FALSE	Not significant	Freshwater	hypothetical protein	unknown function
vRhyme_unbinned_588__Ga0485184_004973_6	3.65457	-0.0638367	1.00582	0.526561	0.733554	FALSE	Not significant	Freshwater	hypothetical protein	unknown function
vRhyme_unbinned_588__Ga0485184_004973_7	1.43773	-0.0255533	0.999341	0.597193	0.779411	FALSE	Not significant	Freshwater	hypothetical protein	unknown function
vRhyme_unbinned_588__Ga0485184_004973_9	7.69947	-0.0931883	1.00386	0.506263	0.718549	FALSE	Not significant	Freshwater	hypothetical protein	unknown function
vRhyme_unbinned_588__Ga0485185_002664_13	16.543	0.387155	1.03888	0.896103	0.94311	FALSE	Not significant	Freshwater	hypothetical protein	unknown function
vRhyme_unbinned_588__Ga0485185_002664_17	71.8938	0.474978	0.71599	0.557822	0.754524	FALSE	Not significant	Freshwater	terminase large subunit	head and packaging
vRhyme_unbinned_588__Ga0485185_002664_18	8.64469	0.0783651	0.985761	0.520051	0.728979	FALSE	Not significant	Freshwater	terminase small subunit	head and packaging
vRhyme_unbinned_588__Ga0485186_0002432_15	9.19005	0.171134	1.02151	0.860128	0.922346	FALSE	Not significant	Freshwater	hypothetical protein	unknown function
vRhyme_unbinned_588__Ga0485186_0002432_16	22.0741	0.30515	1.03465	0.738281	0.856477	FALSE	Not significant	Freshwater	hypothetical protein	unknown function
vRhyme_unbinned_588__Ga0485186_0002432_19	13.0985	0.81295	1.27168	0.333369	0.558684	FALSE	Not significant	Freshwater	hypothetical protein	unknown function
vRhyme_unbinned_588__Ga0485186_0002432_22	125.019	0.600763	1.11504	0.479325	0.697767	FALSE	Not significant	Freshwater	hypothetical protein	unknown function
vRhyme_unbinned_588__Ga0485186_0002432_7	76.1731	0.465614	1.10187	0.461839	0.683842	FALSE	Not significant	Freshwater	hypothetical protein	unknown function
vRhyme_unbinned_589__Ga0485158_0002836_13	7.50813	0.765856	0.944997	0.537827	0.741401	FALSE	Not significant	Freshwater	metallo-endopeptidase	other
vRhyme_unbinned_589__Ga0485158_0002836_2	13.8357	1.34904	0.776418	0.0614196	0.148901	FALSE	Not significant	Freshwater	hypothetical protein	unknown function
vRhyme_unbinned_589__Ga0485158_0002836_23	61.1809	0.672608	0.327634	0.0254563	0.0710298	FALSE	Not significant	Freshwater	hypothetical protein	unknown function
vRhyme_unbinned_589__Ga0485158_0002836_5	14.3172	0.441267	0.472428	0.606615	0.785362	FALSE	Not significant	Freshwater	hypothetical protein	unknown function
vRhyme_unbinned_589__Ga0485158_0002836_7	2.16519	0.178124	0.980617	0.578589	0.767733	FALSE	Not significant	Freshwater	hypothetical protein	unknown function
vRhyme_unbinned_589__Ga0485165_0000538_14	19.7524	0.225623	0.592474	0.626957	0.796931	FALSE	Not significant	Freshwater	hypothetical protein	unknown function
vRhyme_unbinned_589__Ga0485165_0000538_5	38.5185	-0.263032	0.453236	0.47005	0.69072	FALSE	Not significant	Freshwater	hypothetical protein	unknown function
vRhyme_unbinned_589__Ga0485169_0000543_1	36.3599	0.569039	0.697501	0.650372	0.810246	FALSE	Not significant	Freshwater	hypothetical protein	unknown function
vRhyme_unbinned_589__Ga0485169_0000543_16	5.90455	0.235383	0.989013	0.705046	0.839189	FALSE	Not significant	Freshwater	hypothetical protein	unknown function
vRhyme_unbinned_589__Ga0485169_0000543_17	45.671	-0.0448093	0.739109	0.381916	0.610668	FALSE	Not significant	Freshwater	hypothetical protein	unknown function
vRhyme_unbinned_589__Ga0485169_0000543_20	25.7111	0.148907	0.912639	0.544144	0.745943	FALSE	Not significant	Freshwater	hypothetical protein	unknown function
vRhyme_unbinned_589__Ga0485169_0000543_21	13.2452	0.0410143	0.956193	0.442188	0.66629	FALSE	Not significant	Freshwater	hypothetical protein	unknown function
vRhyme_unbinned_589__Ga0485169_0000543_23	2.33276	0.047446	1.0029	0.654595	0.812519	FALSE	Not significant	Freshwater	hypothetical protein	unknown function
vRhyme_unbinned_589__Ga0485169_0000543_24	4.08176	0.00675561	0.981968	0.526072	0.733262	FALSE	Not significant	Freshwater	NA	unknown function
vRhyme_unbinned_589__Ga0485169_0000543_25	2.94379	0.0366828	0.981592	0.475686	0.695102	FALSE	Not significant	Freshwater	hypothetical protein	unknown function
vRhyme_unbinned_589__Ga0485169_0000543_26	5.35615	-0.0473246	0.937077	0.293001	0.510063	FALSE	Not significant	Freshwater	hypothetical protein	unknown function
vRhyme_unbinned_589__Ga0485169_0000543_3	4.46411	-0.303052	0.805964	0.153871	0.312903	FALSE	Not significant	Freshwater	hypothetical protein	unknown function
vRhyme_unbinned_589__Ga0485169_0000543_35	16.4277	0.130353	0.927099	0.462501	0.684357	FALSE	Not significant	Freshwater	hypothetical protein	unknown function
vRhyme_unbinned_589__Ga0485169_0000543_36	38.1763	0.291475	0.862072	0.854616	0.919305	FALSE	Not significant	Freshwater	hypothetical protein	unknown function
vRhyme_unbinned_589__Ga0485169_0000543_37	225.168	-0.0678661	0.398488	0.681139	0.826786	FALSE	Not significant	Freshwater	hypothetical protein	unknown function
vRhyme_unbinned_589__Ga0485169_0000543_4	30.1725	-0.415496	0.716535	0.115875	0.249938	FALSE	Not significant	Freshwater	hypothetical protein	unknown function
vRhyme_unbinned_589__Ga0485169_0000543_40	5.57605	0.0705797	0.652738	0.459135	0.681304	FALSE	Not significant	Freshwater	hypothetical protein	unknown function
vRhyme_unbinned_589__Ga0485169_0000543_48	8.5943	0.00788325	0.978618	0.514338	0.724849	FALSE	Not significant	Freshwater	hypothetical protein	unknown function
vRhyme_unbinned_589__Ga0485169_0000543_49	3.3427	0.0108211	0.926052	0.349002	0.576408	FALSE	Not significant	Freshwater	hypothetical protein	unknown function
vRhyme_unbinned_589__Ga0485169_0000543_50	35.2009	-0.165784	0.703239	0.253976	0.460323	FALSE	Not significant	Freshwater	hypothetical protein	unknown function
vRhyme_unbinned_589__Ga0485169_0000543_6	5.51403	0.0905805	0.985726	0.644064	0.806494	FALSE	Not significant	Freshwater	hypothetical protein	unknown function
vRhyme_unbinned_589__Ga0485169_0000543_8	7.30103	-0.096016	0.972399	0.267119	0.477685	FALSE	Not significant	Freshwater	hypothetical protein	unknown function
vRhyme_unbinned_589__Ga0485174_0004621_5	51.8126	0.551875	0.303417	0.0462636	0.117695	FALSE	Not significant	Freshwater	hypothetical protein	unknown function
vRhyme_unbinned_589__Ga0485177_0004191_13	3.66144	0.451084	1.05207	0.963263	0.980308	FALSE	Not significant	Freshwater	hypothetical protein	unknown function
vRhyme_unbinned_589__Ga0485177_0004191_18	25.5468	0.578819	0.756483	0.724622	0.848869	FALSE	Not significant	Freshwater	hypothetical protein	unknown function
vRhyme_unbinned_589__Ga0485177_0004191_4	3.68112	0.110206	0.964459	0.374345	0.603131	FALSE	Not significant	Freshwater	hypothetical protein	unknown function
vRhyme_unbinned_589__Ga0485177_0004191_5	2.48076	0.101468	1.01259	0.633586	0.800736	FALSE	Not significant	Freshwater	hypothetical protein	unknown function
vRhyme_unbinned_589__Ga0485177_0004191_6	3.46647	0.0310163	0.984945	0.410653	0.638701	FALSE	Not significant	Freshwater	hypothetical protein	unknown function
vRhyme_unbinned_589__Ga0485177_0004191_7	10.9218	0.324949	0.930384	0.592653	0.776533	FALSE	Not significant	Freshwater	hypothetical protein	unknown function
vRhyme_unbinned_589__Ga0485178_004554_15	3.03012	0.106294	1.00249	0.597956	0.779873	FALSE	Not significant	Freshwater	hypothetical protein	unknown function
vRhyme_unbinned_589__Ga0485178_004554_17	33.4948	0.703409	0.70221	0.484815	0.701976	FALSE	Not significant	Freshwater	hypothetical protein	unknown function
vRhyme_unbinned_589__Ga0485178_004554_4	11.5943	0.867511	0.74789	0.43466	0.659841	FALSE	Not significant	Freshwater	hypothetical protein	unknown function
vRhyme_unbinned_589__Ga0485178_004554_7	1.83145	0.447653	1.02706	0.690465	0.83146	FALSE	Not significant	Freshwater	hypothetical protein	unknown function
vRhyme_unbinned_589__Ga0485181_000576_19	96.334	-0.0192768	0.200025	0.918566	0.95524	FALSE	Not significant	Freshwater	hypothetical protein	unknown function
vRhyme_unbinned_589__Ga0485181_000576_2	18.0757	0.254402	0.287172	0.348328	0.575654	FALSE	Not significant	Freshwater	hypothetical protein	unknown function
vRhyme_unbinned_589__Ga0485181_000576_20	76.7403	0.0808871	0.216492	0.697436	0.835046	FALSE	Not significant	Freshwater	hypothetical protein	unknown function
vRhyme_unbinned_589__Ga0485181_000576_3	219.022	-0.394389	0.139721	0.00440113	0.0156125	FALSE	Not significant	Freshwater	hypothetical protein	unknown function
vRhyme_unbinned_589__Ga0485181_000576_4	125.429	-0.0864155	0.155046	0.570936	0.762691	FALSE	Not significant	Freshwater	hypothetical protein	unknown function
vRhyme_unbinned_589__Ga0485182_003726_12	6.3859	0.869307	0.466345	0.0422457	0.109108	FALSE	Not significant	Freshwater	hypothetical protein	unknown function
vRhyme_unbinned_589__Ga0485182_003726_13	0.905055	0.255312	1.02735	0.959644	NA	FALSE	Not significant	Freshwater	hypothetical protein	unknown function
vRhyme_unbinned_589__Ga0485182_003726_18	2.96577	-0.0669018	0.662297	0.613803	0.789508	FALSE	Not significant	Freshwater	hypothetical protein	unknown function
vRhyme_unbinned_589__Ga0485182_003726_20	4.85542	-1.02279	0.680206	0.0210758	0.0604893	FALSE	Not significant	Freshwater	hypothetical protein	unknown function
vRhyme_unbinned_589__Ga0485182_003726_24	3.00956	0.504102	0.778058	0.579031	0.768035	FALSE	Not significant	Freshwater	hypothetical protein	unknown function
vRhyme_unbinned_589__Ga0485182_003726_25	4.62611	0.404946	0.665719	0.524239	0.731861	FALSE	Not significant	Freshwater	hypothetical protein	unknown function
vRhyme_unbinned_589__Ga0485182_003726_30	7.35037	-0.757878	0.619566	0.0968664	0.2163	FALSE	Not significant	Freshwater	hypothetical protein	unknown function
vRhyme_unbinned_589__Ga0485184_002621_1	9.62103	-0.238866	0.710236	0.557514	0.754362	FALSE	Not significant	Freshwater	hypothetical protein	unknown function
vRhyme_unbinned_589__Ga0485184_002621_2	22.2817	-0.387586	0.2861	0.150198	0.306975	FALSE	Not significant	Freshwater	hypothetical protein	unknown function
vRhyme_unbinned_589__Ga0485184_002621_8	8.41697	-0.450174	0.846821	0.183358	0.359013	FALSE	Not significant	Freshwater	hypothetical protein	unknown function
vRhyme_unbinned_59__Ga0485158_0003584_20	6.59041	-0.115226	0.503596	0.56317	0.757836	FALSE	Not significant	Freshwater	hypothetical protein	unknown function
vRhyme_unbinned_59__Ga0485159_0000366_11	17.8449	0.0503535	1.0051	0.647558	0.808573	FALSE	Not significant	Freshwater	hypothetical protein	unknown function
vRhyme_unbinned_59__Ga0485159_0000366_12	26.0224	0.0482401	1.00717	0.566042	0.759655	FALSE	Not significant	Freshwater	hypothetical protein	unknown function
vRhyme_unbinned_59__Ga0485159_0000366_13	22.1343	-0.0279529	1.00545	0.414854	0.642862	FALSE	Not significant	Freshwater	hypothetical protein	unknown function
vRhyme_unbinned_59__Ga0485159_0000366_14	9.20151	-0.0404958	1.00866	0.350292	0.577852	FALSE	Not significant	Freshwater	hypothetical protein	unknown function
vRhyme_unbinned_59__Ga0485159_0000366_15	301.196	0.27885	0.502589	0.50089	0.714567	FALSE	Not significant	Freshwater	DNA polymerase	DNA, RNA and nucleotide metabolism
vRhyme_unbinned_59__Ga0485159_0000366_2	26.3348	-0.057682	0.996721	0.464755	0.686259	FALSE	Not significant	Freshwater	hypothetical protein	unknown function
vRhyme_unbinned_59__Ga0485159_0000366_21	86.9561	0.120946	0.898572	0.820885	0.900088	FALSE	Not significant	Freshwater	hypothetical protein	unknown function
vRhyme_unbinned_59__Ga0485159_0000366_22	24.1813	-0.00538992	1.00418	0.45977	0.681928	FALSE	Not significant	Freshwater	hypothetical protein	unknown function
vRhyme_unbinned_59__Ga0485159_0000366_26	16.2805	0.0132456	1.00628	0.501551	0.715062	FALSE	Not significant	Freshwater	hypothetical protein	unknown function
vRhyme_unbinned_59__Ga0485159_0000366_28	333.279	-0.776451	0.465437	0.044192	0.113339	FALSE	Not significant	Freshwater	hypothetical protein	unknown function
vRhyme_unbinned_59__Ga0485159_0000366_31	13.6319	-0.0352674	1.01124	0.360907	0.589555	FALSE	Not significant	Freshwater	hypothetical protein	unknown function
vRhyme_unbinned_59__Ga0485159_0000366_32	46.879	-0.182234	1.02636	0.301414	0.520481	FALSE	Not significant	Freshwater	hypothetical protein	unknown function
vRhyme_unbinned_59__Ga0485159_0000366_33	14.5459	-0.0298514	1.01073	0.364763	0.593686	FALSE	Not significant	Freshwater	hypothetical protein	unknown function
vRhyme_unbinned_59__Ga0485159_0000366_34	33.7352	-0.187537	1.03215	0.200876	0.385403	FALSE	Not significant	Freshwater	hypothetical protein	unknown function
vRhyme_unbinned_59__Ga0485159_0000366_35	27.0058	0.0449433	1.00459	0.480564	0.698736	FALSE	Not significant	Freshwater	hypothetical protein	unknown function
vRhyme_unbinned_59__Ga0485159_0000366_37	10.9607	0.0431017	1.00689	0.452037	0.674986	FALSE	Not significant	Freshwater	hypothetical protein	unknown function
vRhyme_unbinned_59__Ga0485159_0000366_38	73.7627	0.0997917	0.973852	0.623997	0.795028	FALSE	Not significant	Freshwater	hypothetical protein	unknown function
vRhyme_unbinned_59__Ga0485159_0000366_4	11.6414	0.0631156	1.00803	0.500423	0.71421	FALSE	Not significant	Freshwater	hypothetical protein	unknown function
vRhyme_unbinned_59__Ga0485159_0000366_41	44.2206	0.0595732	1.00412	0.670388	0.820721	FALSE	Not significant	Freshwater	hypothetical protein	unknown function
vRhyme_unbinned_59__Ga0485159_0000366_43	343.132	-0.143458	0.769375	0.707912	0.840575	FALSE	Not significant	Freshwater	portal protein	head and packaging
vRhyme_unbinned_59__Ga0485159_0000366_44	149.667	0.58691	0.727585	0.423501	0.651069	FALSE	Not significant	Freshwater	hypothetical protein	unknown function
vRhyme_unbinned_59__Ga0485159_0000366_45	289.212	-0.307172	0.471873	0.426	0.653368	FALSE	Not significant	Freshwater	major head protein	head and packaging
vRhyme_unbinned_59__Ga0485159_0000366_46	29.1658	0.0143898	1.00295	0.435116	0.66028	FALSE	Not significant	Freshwater	hypothetical protein	unknown function
vRhyme_unbinned_59__Ga0485159_0000366_5	31.7846	0.0237238	1.00048	0.508768	0.720567	FALSE	Not significant	Freshwater	HNH endonuclease	DNA, RNA and nucleotide metabolism
vRhyme_unbinned_59__Ga0485161_0001488_23	0.949459	0.007951	1.00771	0.495075	NA	FALSE	Not significant	Freshwater	hypothetical protein	unknown function
vRhyme_unbinned_59__Ga0485161_0001488_26	2.6809	-0.816741	0.689887	0.0217792	0.0622002	FALSE	Not significant	Freshwater	hypothetical protein	unknown function
vRhyme_unbinned_59__Ga0485161_0001488_3	0.92425	-0.123055	1.00266	0.334065	NA	FALSE	Not significant	Freshwater	hypothetical protein	unknown function
vRhyme_unbinned_59__Ga0485161_0001488_5	4.5812	-0.348328	1.02102	0.0789619	0.183034	FALSE	Not significant	Freshwater	hypothetical protein	unknown function
vRhyme_unbinned_59__Ga0485161_0001488_9	28.7523	-0.511179	0.636147	0.087138	0.19835	FALSE	Not significant	Freshwater	nicotinamide phosphoribosyl transferase	other
vRhyme_unbinned_59__Ga0485164_0001417_16	135.67	-0.43774	0.47127	0.233194	0.431735	FALSE	Not significant	Freshwater	hypothetical protein	unknown function
vRhyme_unbinned_59__Ga0485164_0001417_2	22.1061	-0.687471	0.376124	0.0362855	0.0959338	FALSE	Not significant	Freshwater	hypothetical protein	unknown function
vRhyme_unbinned_59__Ga0485164_0001417_5	73.5199	-0.324594	0.539092	0.40639	0.634799	FALSE	Not significant	Freshwater	hypothetical protein	unknown function
vRhyme_unbinned_59__Ga0485167_0000460_7	3.95936	-0.6295	0.827727	0.0239005	0.0673031	FALSE	Not significant	Freshwater	hypothetical protein	unknown function
vRhyme_unbinned_59__Ga0485168_0002422_4	81.043	-0.182887	1.0383	0.238479	0.439125	FALSE	Not significant	Freshwater	hypothetical protein	unknown function
vRhyme_unbinned_59__Ga0485168_0002422_6	5.66813	-0.16962	1.0355	0.240155	0.441463	FALSE	Not significant	Freshwater	hypothetical protein	unknown function
vRhyme_unbinned_59__Ga0485169_0003580_5	137.621	0.700896	0.308585	0.0183962	0.0538166	FALSE	Not significant	Freshwater	hypothetical protein	unknown function
vRhyme_unbinned_59__Ga0485171_0001728_11	48.3914	0.0517626	0.973865	0.587713	0.773397	FALSE	Not significant	Freshwater	hypothetical protein	unknown function
vRhyme_unbinned_59__Ga0485171_0001728_4	142.159	0.279585	0.733276	0.873322	0.929684	FALSE	Not significant	Freshwater	hypothetical protein	unknown function
vRhyme_unbinned_59__Ga0485171_0001728_6	62.808	0.0610651	0.988827	0.720981	0.847139	FALSE	Not significant	Freshwater	hypothetical protein	unknown function
vRhyme_unbinned_59__Ga0485173_0004842_7	204.981	0.186487	0.266712	0.472303	0.692551	FALSE	Not significant	Freshwater	homing endonuclease	DNA, RNA and nucleotide metabolism
vRhyme_unbinned_59__Ga0485174_0000660_33	16.4118	0.492303	0.331619	0.102341	0.226123	FALSE	Not significant	Freshwater	hypothetical protein	unknown function
vRhyme_unbinned_59__Ga0485174_0000660_48	3.77822	0.616082	0.493468	0.209121	0.397542	FALSE	Not significant	Freshwater	hypothetical protein	unknown function
vRhyme_unbinned_59__Ga0485176_0000415_11	4.69995	0.400693	0.427385	0.524561	0.732131	FALSE	Not significant	Freshwater	hypothetical protein	unknown function
vRhyme_unbinned_59__Ga0485176_0000415_15	1.03494	0.191483	1.03693	0.886008	NA	FALSE	Not significant	Freshwater	hypothetical protein	unknown function
vRhyme_unbinned_59__Ga0485176_0000415_22	20.5192	0.647194	0.29687	0.0323049	0.0870401	FALSE	Not significant	Freshwater	hypothetical protein	unknown function
vRhyme_unbinned_59__Ga0485176_0000415_26	4.01235	1.07528	0.850526	0.443888	0.667733	FALSE	Not significant	Freshwater	hypothetical protein	unknown function
vRhyme_unbinned_59__Ga0485176_0000415_34	3.00017	0.999505	0.913644	0.448655	0.672084	FALSE	Not significant	Freshwater	hypothetical protein	unknown function
vRhyme_unbinned_59__Ga0485176_0000415_43	3.80518	0.775349	0.593789	0.45848	0.680732	FALSE	Not significant	Freshwater	hypothetical protein	unknown function
vRhyme_unbinned_59__Ga0485176_0000415_52	7.93848	0.438362	0.421521	0.359325	0.58792	FALSE	Not significant	Freshwater	hypothetical protein	unknown function
vRhyme_unbinned_59__Ga0485176_0000415_59	1.74935	1.57585	1.47694	0.255386	0.462194	FALSE	Not significant	Freshwater	hypothetical protein	unknown function
vRhyme_unbinned_59__Ga0485177_0004634_10	71.9944	-0.196762	0.215739	0.341143	0.567442	FALSE	Not significant	Freshwater	hypothetical protein	unknown function
vRhyme_unbinned_59__Ga0485177_0004634_12	57.2989	-0.15131	0.291467	0.572411	0.763695	FALSE	Not significant	Freshwater	hypothetical protein	unknown function
vRhyme_unbinned_59__Ga0485177_0004634_14	46.236	0.671289	0.337629	0.0265768	0.0736907	FALSE	Not significant	Freshwater	Nol-like carbamoyltransferase	moron, auxiliary metabolic gene and host takeover
vRhyme_unbinned_59__Ga0485177_0004634_9	1.53576	2.01882	1.57072	0.0892914	0.202387	FALSE	Not significant	Freshwater	hypothetical protein	unknown function
vRhyme_unbinned_59__Ga0485178_000212_14	30.3318	8.10435e-05	0.226819	0.997037	0.998418	FALSE	Not significant	Freshwater	hypothetical protein	unknown function
vRhyme_unbinned_59__Ga0485178_000212_16	42.1351	-0.0735645	0.254536	0.759967	0.867338	FALSE	Not significant	Freshwater	hypothetical protein	unknown function
vRhyme_unbinned_59__Ga0485178_000212_26	42.3593	-0.370513	0.27926	0.154631	0.314128	FALSE	Not significant	Freshwater	hypothetical protein	unknown function
vRhyme_unbinned_59__Ga0485178_000212_37	32.6184	-0.043984	0.166606	0.801112	0.888318	FALSE	Not significant	Freshwater	2OG-Fe(II) oxygenase	moron, auxiliary metabolic gene and host takeover
vRhyme_unbinned_59__Ga0485178_000212_39	84.3644	-0.223574	0.218215	0.285436	0.500677	FALSE	Not significant	Freshwater	hypothetical protein	unknown function
vRhyme_unbinned_59__Ga0485178_000212_44	6.31969	-0.146058	0.381033	0.64946	0.809724	FALSE	Not significant	Freshwater	hypothetical protein	unknown function
vRhyme_unbinned_59__Ga0485178_000212_46	45.6489	-0.397111	0.257053	0.101646	0.224873	FALSE	Not significant	Freshwater	hypothetical protein	unknown function
vRhyme_unbinned_59__Ga0485178_000212_53	18.2441	-0.221617	0.305815	0.436619	0.661692	FALSE	Not significant	Freshwater	hypothetical protein	unknown function
vRhyme_unbinned_59__Ga0485178_000212_7	21.8919	-0.350968	0.20025	0.072616	0.1709	FALSE	Not significant	Freshwater	polynucleotide kinase	other
vRhyme_unbinned_59__Ga0485179_003183_14	22.2294	-0.172518	0.991131	0.108848	0.237608	FALSE	Not significant	Freshwater	hypothetical protein	unknown function
vRhyme_unbinned_59__Ga0485180_003084_9	8.22326	1.16438	1.78079	0.197912	0.381031	FALSE	Not significant	Freshwater	hypothetical protein	unknown function
vRhyme_unbinned_59__Ga0485184_005315_9	0.892737	0.0134674	1.01756	0.402183	NA	FALSE	Not significant	Freshwater	hypothetical protein	unknown function
vRhyme_unbinned_59__Ga0485185_002278_10	26.4865	0.349685	0.644003	0.795621	0.885005	FALSE	Not significant	Freshwater	hypothetical protein	unknown function
vRhyme_unbinned_59__Ga0485185_002278_14	2.3487	0.0879627	1.00736	0.78981	0.881801	FALSE	Not significant	Freshwater	hypothetical protein	unknown function
vRhyme_unbinned_59__Ga0485185_002278_19	3.23215	0.0683936	1.01146	0.723523	0.848356	FALSE	Not significant	Freshwater	hypothetical protein	unknown function
vRhyme_unbinned_59__Ga0485185_002278_22	4.74384	0.0582738	1.01149	0.660794	0.81584	FALSE	Not significant	Freshwater	hypothetical protein	unknown function
vRhyme_unbinned_59__Ga0485185_002278_24	1.75281	-0.0343081	0.997852	0.58253	0.770245	FALSE	Not significant	Freshwater	hypothetical protein	unknown function
vRhyme_unbinned_59__Ga0485186_0003454_13	2.55489	0.711549	0.641879	0.261167	0.469821	FALSE	Not significant	Freshwater	hypothetical protein	unknown function
vRhyme_unbinned_59__Ga0485186_0003454_3	0.535441	0.212931	1.02933	0.968055	NA	FALSE	Not significant	Freshwater	hypothetical protein	unknown function
vRhyme_unbinned_590__Ga0485158_0001216_10	8.09807	-0.564406	1.25561	0.00920903	0.0296499	FALSE	Not significant	Freshwater	hypothetical protein	unknown function
vRhyme_unbinned_590__Ga0485173_0000941_2	0.787323	0.115338	1.01361	0.68611	NA	FALSE	Not significant	Freshwater	hypothetical protein	unknown function
vRhyme_unbinned_590__Ga0485173_0000941_4	0.939834	0.0556625	1.00242	0.632774	NA	FALSE	Not significant	Freshwater	hypothetical protein	unknown function
vRhyme_unbinned_590__Ga0485174_0000050_12	33.3723	0.480099	1.11846	0.504024	0.716946	FALSE	Not significant	Freshwater	replication initiation protein	DNA, RNA and nucleotide metabolism
vRhyme_unbinned_590__Ga0485174_0000050_15	11.9615	0.699893	1.20473	0.433092	0.658473	FALSE	Not significant	Freshwater	hypothetical protein	unknown function
vRhyme_unbinned_590__Ga0485174_0000050_20	4.53987	0.171979	1.0295	0.994317	0.997037	FALSE	Not significant	Freshwater	hypothetical protein	unknown function
vRhyme_unbinned_590__Ga0485174_0000050_21	26.9984	3.97061	3.10683	0.0333827	0.0894658	FALSE	Not significant	Freshwater	hypothetical protein	unknown function
vRhyme_unbinned_590__Ga0485174_0000050_25	2.85432	0.122099	1.0153	0.789052	0.88135	FALSE	Not significant	Freshwater	hypothetical protein	unknown function
vRhyme_unbinned_590__Ga0485174_0000050_27	14.7465	0.2141	1.00969	0.85654	0.920291	FALSE	Not significant	Freshwater	DNA methyltransferase	other
vRhyme_unbinned_590__Ga0485174_0000050_29	4.18616	0.152124	1.02244	0.829233	0.905001	FALSE	Not significant	Freshwater	hypothetical protein	unknown function
vRhyme_unbinned_590__Ga0485174_0000050_31	14.482	0.431848	1.12786	0.333486	0.558829	FALSE	Not significant	Freshwater	hypothetical protein	unknown function
vRhyme_unbinned_590__Ga0485174_0000050_32	281.917	0.58197	0.953153	0.269745	0.481045	FALSE	Not significant	Freshwater	hypothetical protein	unknown function
vRhyme_unbinned_590__Ga0485174_0000050_33	69.88	0.727756	1.23114	0.242978	0.445364	FALSE	Not significant	Freshwater	hypothetical protein	unknown function
vRhyme_unbinned_590__Ga0485174_0000050_34	35.2448	0.709811	1.32242	0.0958469	0.214402	FALSE	Not significant	Freshwater	virion structural protein	head and packaging
vRhyme_unbinned_590__Ga0485174_0000050_44	129.83	1.15766	1.28716	0.0209858	0.0602651	FALSE	Not significant	Freshwater	portal protein	head and packaging
vRhyme_unbinned_590__Ga0485174_0000050_46	25.8214	0.654267	1.26152	0.156881	0.317754	FALSE	Not significant	Freshwater	hypothetical protein	unknown function
vRhyme_unbinned_590__Ga0485174_0000050_5	15.456	0.575139	1.14186	0.531767	0.737105	FALSE	Not significant	Freshwater	Erf-like ssDNA annealing protein	DNA, RNA and nucleotide metabolism
vRhyme_unbinned_590__Ga0485174_0000050_52	6.64984	0.270003	1.04902	0.811324	0.894507	FALSE	Not significant	Freshwater	hypothetical protein	unknown function
vRhyme_unbinned_590__Ga0485174_0000050_57	89.8701	1.15098	1.39699	0.0206153	0.0593543	FALSE	Not significant	Freshwater	hypothetical protein	unknown function
vRhyme_unbinned_590__Ga0485174_0000050_63	15.9147	0.940632	1.41286	0.185516	0.362295	FALSE	Not significant	Freshwater	hypothetical protein	unknown function
vRhyme_unbinned_590__Ga0485174_0000050_77	19.6633	0.424664	1.02144	0.924833	0.958861	FALSE	Not significant	Freshwater	hypothetical protein	unknown function
vRhyme_unbinned_590__Ga0485174_0000050_78	18.2974	0.529457	1.165	0.495734	0.710494	FALSE	Not significant	Freshwater	hypothetical protein	unknown function
vRhyme_unbinned_590__Ga0485174_0000050_81	6.56928	0.283345	1.04907	0.889508	0.93911	FALSE	Not significant	Freshwater	hypothetical protein	unknown function
vRhyme_unbinned_590__Ga0485174_0000050_84	1.18162	0.166138	1.02782	0.80487	NA	FALSE	Not significant	Freshwater	hypothetical protein	unknown function
vRhyme_unbinned_590__Ga0485174_0000050_85	5.86249	0.164382	1.02728	0.875125	0.930775	FALSE	Not significant	Freshwater	hypothetical protein	unknown function
vRhyme_unbinned_590__Ga0485174_0000050_89	40.3561	0.38601	0.70588	0.460717	0.682774	FALSE	Not significant	Freshwater	hypothetical protein	unknown function
vRhyme_unbinned_590__Ga0485174_0000050_92	11.7345	2.87468	3.96388	0.0270378	0.0748085	FALSE	Not significant	Freshwater	hypothetical protein	unknown function
vRhyme_unbinned_590__Ga0485174_0000050_94	6.34585	1.14147	1.645	0.305746	0.525856	FALSE	Not significant	Freshwater	hypothetical protein	unknown function
vRhyme_unbinned_590__Ga0485174_0000050_95	2.65871	0.209808	1.03596	0.930853	0.96215	FALSE	Not significant	Freshwater	hypothetical protein	unknown function
vRhyme_unbinned_590__Ga0485174_0000050_97	4.54035	1.06486	1.43769	0.26864	0.479675	FALSE	Not significant	Freshwater	hypothetical protein	unknown function
vRhyme_unbinned_590__Ga0485176_0004450_1	2.29472	0.996266	0.982351	0.447305	0.670786	FALSE	Not significant	Freshwater	hypothetical protein	unknown function
vRhyme_unbinned_590__Ga0485177_0002377_12	5.76863	0.181748	0.974443	0.568805	0.761411	FALSE	Not significant	Freshwater	hypothetical protein	unknown function
vRhyme_unbinned_590__Ga0485177_0002377_13	54.1109	0.250094	0.853239	0.72083	0.847059	FALSE	Not significant	Freshwater	hypothetical protein	unknown function
vRhyme_unbinned_590__Ga0485177_0002377_15	10.2536	0.213952	0.930585	0.620896	0.793628	FALSE	Not significant	Freshwater	hypothetical protein	unknown function
vRhyme_unbinned_590__Ga0485177_0002377_19	20.3517	0.00132967	0.917783	0.213569	0.403962	FALSE	Not significant	Freshwater	hypothetical protein	unknown function
vRhyme_unbinned_590__Ga0485177_0002377_2	86.4858	0.41688	0.830614	0.548359	0.748885	FALSE	Not significant	Freshwater	hypothetical protein	unknown function
vRhyme_unbinned_590__Ga0485177_0002377_21	1.76953	0.0984379	1.01771	0.495372	0.710227	FALSE	Not significant	Freshwater	hypothetical protein	unknown function
vRhyme_unbinned_590__Ga0485177_0002377_5	38.463	1.57713	1.35994	0.0612346	0.148522	FALSE	Not significant	Freshwater	hypothetical protein	unknown function
vRhyme_unbinned_590__Ga0485177_0002377_6	22.1647	0.334461	0.946675	0.982551	0.990594	FALSE	Not significant	Freshwater	phosphoesterase	other
vRhyme_unbinned_590__Ga0485177_0002377_9	12.297	0.905415	1.29302	0.786829	0.880112	FALSE	Not significant	Freshwater	hypothetical protein	unknown function
vRhyme_unbinned_590__Ga0485178_000986_6	17.0778	0.517591	0.254043	0.0342852	0.0914626	FALSE	Not significant	Freshwater	hypothetical protein	unknown function
vRhyme_unbinned_590__Ga0485181_003005_8	35.7106	0.0201008	0.272576	0.938821	0.966726	FALSE	Not significant	Freshwater	hypothetical protein	unknown function
vRhyme_unbinned_590__Ga0485182_002659_10	17.2869	0.648382	0.479915	0.184131	0.360178	FALSE	Not significant	Freshwater	hypothetical protein	unknown function
vRhyme_unbinned_590__Ga0485182_002659_14	1.21753	0.144832	1.01644	0.999091	NA	FALSE	Not significant	Freshwater	hypothetical protein	unknown function
vRhyme_unbinned_590__Ga0485182_002659_16	0.346071	0.123504	1.01643	0.797788	NA	FALSE	Not significant	Freshwater	hypothetical protein	unknown function
vRhyme_unbinned_590__Ga0485182_002659_19	8.24222	1.73808	1.45174	0.0778715	0.180971	FALSE	Not significant	Freshwater	hypothetical protein	unknown function
vRhyme_unbinned_590__Ga0485182_002659_6	5.87524	1.0868	0.533063	0.0209762	0.0602455	FALSE	Not significant	Freshwater	hypothetical protein	unknown function
vRhyme_unbinned_590__Ga0485182_002659_8	8.37486	0.401504	0.809354	0.650498	0.810324	FALSE	Not significant	Freshwater	hypothetical protein	unknown function
vRhyme_unbinned_590__Ga0485184_001039_10	43.8263	0.460732	0.571206	0.272459	0.484562	FALSE	Not significant	Freshwater	hypothetical protein	unknown function
vRhyme_unbinned_590__Ga0485184_001039_2	44.8281	0.00878127	0.497493	0.985408	0.992023	FALSE	Not significant	Freshwater	hypothetical protein	unknown function
vRhyme_unbinned_590__Ga0485184_001039_7	2043.54	0.271593	0.326872	0.34672	0.57379	FALSE	Not significant	Freshwater	hypothetical protein	unknown function
vRhyme_unbinned_590__Ga0485184_001039_8	715.531	0.186475	0.313231	0.505281	0.717843	FALSE	Not significant	Freshwater	tail protein	tail
vRhyme_unbinned_590__Ga0485186_0003112_17	5.88649	0.196335	1.03681	0.836153	0.908919	FALSE	Not significant	Freshwater	hypothetical protein	unknown function
vRhyme_unbinned_590__Ga0485186_0003112_20	5.64437	0.133975	1.02626	0.874421	0.930298	FALSE	Not significant	Freshwater	hypothetical protein	unknown function
vRhyme_unbinned_590__Ga0485186_0003112_22	25.0788	0.584433	1.17874	0.617312	0.791616	FALSE	Not significant	Freshwater	hypothetical protein	unknown function
vRhyme_unbinned_590__Ga0485186_0003112_23	3.80123	0.139586	1.02201	0.958015	0.977465	FALSE	Not significant	Freshwater	hypothetical protein	unknown function
vRhyme_unbinned_590__Ga0485186_0003112_24	33.6194	0.853668	1.47514	0.396256	0.624872	FALSE	Not significant	Freshwater	ATPase	other
vRhyme_unbinned_590__Ga0485186_0003112_6	51.4404	3.44078	1.48537	0.0284063	0.078034	FALSE	Not significant	Freshwater	exonuclease	DNA, RNA and nucleotide metabolism
vRhyme_unbinned_590__Ga0485186_0003112_9	37.0332	3.4584	1.95943	0.0692071	0.164305	FALSE	Not significant	Freshwater	single strand annealing protein	DNA, RNA and nucleotide metabolism
vRhyme_unbinned_591__Ga0485165_0004666_5	10.8677	-0.239878	1.05002	0.063478	0.15303	FALSE	Not significant	Freshwater	hypothetical protein	unknown function
vRhyme_unbinned_591__Ga0485165_0004666_6	7.77115	-0.244884	1.05414	0.0525969	0.130892	FALSE	Not significant	Freshwater	hypothetical protein	unknown function
vRhyme_unbinned_591__Ga0485165_0004666_8	16.2073	-0.500434	1.20153	0.00443189	0.0157057	FALSE	Not significant	Freshwater	hypothetical protein	unknown function
vRhyme_unbinned_591__Ga0485165_0004666_9	26.1788	-0.518206	1.21211	0.00381085	0.0137589	FALSE	Not significant	Freshwater	hypothetical protein	unknown function
vRhyme_unbinned_591__Ga0485169_0000878_15	14.529	-0.554803	0.484331	0.0576242	0.141164	FALSE	Not significant	Freshwater	hypothetical protein	unknown function
vRhyme_unbinned_591__Ga0485169_0000878_24	69.6751	-1.00148	0.73449	0.0179684	0.0527535	FALSE	Not significant	Freshwater	hypothetical protein	unknown function
vRhyme_unbinned_591__Ga0485175_0000364_13	50.9463	-0.17446	0.465795	0.628171	0.797626	FALSE	Not significant	Freshwater	portal protein	head and packaging
vRhyme_unbinned_591__Ga0485175_0000364_14	50.9179	-0.288424	0.43555	0.41745	0.645285	FALSE	Not significant	Freshwater	terminase large subunit	head and packaging
vRhyme_unbinned_591__Ga0485175_0000364_15	4.10289	0.045958	0.709912	0.450352	0.67341	FALSE	Not significant	Freshwater	hypothetical protein	unknown function
vRhyme_unbinned_591__Ga0485175_0000364_20	5.20414	0.591967	0.956904	0.997227	0.998498	FALSE	Not significant	Freshwater	hypothetical protein	unknown function
vRhyme_unbinned_591__Ga0485175_0000364_21	2.92941	0.0540445	0.910873	0.446136	0.669676	FALSE	Not significant	Freshwater	hypothetical protein	unknown function
vRhyme_unbinned_591__Ga0485175_0000364_24	41.5737	-0.332509	0.447268	0.306933	0.527273	FALSE	Not significant	Freshwater	head decoration	head and packaging
vRhyme_unbinned_591__Ga0485175_0000364_25	22.3942	0.274041	0.712772	0.937817	0.966154	FALSE	Not significant	Freshwater	hypothetical protein	unknown function
vRhyme_unbinned_591__Ga0485175_0000364_26	3.06078	-0.0260273	0.894417	0.202768	0.388106	FALSE	Not significant	Freshwater	hypothetical protein	unknown function
vRhyme_unbinned_591__Ga0485175_0000364_3	14.7871	-0.802366	0.626864	0.0288025	0.0789546	FALSE	Not significant	Freshwater	hypothetical protein	unknown function
vRhyme_unbinned_591__Ga0485175_0000364_4	6.05412	0.107182	0.894235	0.288994	0.505154	FALSE	Not significant	Freshwater	hypothetical protein	unknown function
vRhyme_unbinned_591__Ga0485175_0000364_40	43.9582	-0.860911	0.596381	0.0379944	0.0997727	FALSE	Not significant	Freshwater	hypothetical protein	unknown function
vRhyme_unbinned_591__Ga0485175_0000364_41	2.22784	0.0265022	0.988818	0.542912	0.744959	FALSE	Not significant	Freshwater	hypothetical protein	unknown function
vRhyme_unbinned_591__Ga0485175_0000364_45	5.57433	-0.201307	0.862263	0.0943692	0.211728	FALSE	Not significant	Freshwater	hypothetical protein	unknown function
vRhyme_unbinned_591__Ga0485175_0000364_46	2.19909	-0.117313	0.872987	0.156296	0.316802	FALSE	Not significant	Freshwater	hypothetical protein	unknown function
vRhyme_unbinned_591__Ga0485175_0000364_47	3.59946	-0.0648056	0.903681	0.182974	0.358448	FALSE	Not significant	Freshwater	hypothetical protein	unknown function
vRhyme_unbinned_591__Ga0485175_0000364_48	5.71736	0.122476	0.838868	0.286777	0.502347	FALSE	Not significant	Freshwater	hypothetical protein	unknown function
vRhyme_unbinned_591__Ga0485175_0000364_8	13.9397	-0.313357	0.559604	0.321561	0.545069	FALSE	Not significant	Freshwater	virion structural protein	head and packaging
vRhyme_unbinned_591__Ga0485176_0002103_2	25.7639	-0.0560228	0.396221	0.869968	0.927702	FALSE	Not significant	Freshwater	hypothetical protein	unknown function
vRhyme_unbinned_591__Ga0485176_0002103_3	102.947	-0.146154	0.236253	0.509486	0.721056	FALSE	Not significant	Freshwater	hypothetical protein	unknown function
vRhyme_unbinned_591__Ga0485176_0002103_5	78.461	-0.231224	0.200648	0.234378	0.433355	FALSE	Not significant	Freshwater	hypothetical protein	unknown function
vRhyme_unbinned_591__Ga0485176_0002103_6	296.177	-0.24197	0.19586	0.200304	0.384557	FALSE	Not significant	Freshwater	hypothetical protein	unknown function
vRhyme_unbinned_591__Ga0485178_001069_17	421.958	0.644556	0.35693	0.0548583	0.135523	FALSE	Not significant	Freshwater	hypothetical protein	unknown function
vRhyme_unbinned_591__Ga0485178_001069_18	125.324	0.397296	0.577321	0.659498	0.815169	FALSE	Not significant	Freshwater	hypothetical protein	unknown function
vRhyme_unbinned_591__Ga0485178_001069_29	94.4006	0.310324	0.369462	0.566702	0.760038	FALSE	Not significant	Freshwater	hypothetical protein	unknown function
vRhyme_unbinned_591__Ga0485180_000969_30	143.899	2.84377	1.82403	0.0241032	0.0678027	FALSE	Not significant	Freshwater	hypothetical protein	unknown function
vRhyme_unbinned_591__Ga0485184_001241_10	21.8752	0.724586	0.668331	0.250481	0.455629	FALSE	Not significant	Freshwater	hypothetical protein	unknown function
vRhyme_unbinned_591__Ga0485184_001241_14	45.8844	0.430718	0.782827	0.838654	0.910399	FALSE	Not significant	Freshwater	head-tail adaptor	connector
vRhyme_unbinned_591__Ga0485184_001241_19	5.90872	0.0502221	1.00669	0.693424	0.83295	FALSE	Not significant	Freshwater	hypothetical protein	unknown function
vRhyme_unbinned_591__Ga0485184_001241_20	11.7619	0.0356141	0.998675	0.66232	0.816812	FALSE	Not significant	Freshwater	tail protein	tail
vRhyme_unbinned_591__Ga0485184_001241_21	7.29932	0.0670227	1.00703	0.690143	0.831254	FALSE	Not significant	Freshwater	hypothetical protein	unknown function
vRhyme_unbinned_591__Ga0485184_001241_22	1.41074	0.0540072	1.01036	0.697661	NA	FALSE	Not significant	Freshwater	hypothetical protein	unknown function
vRhyme_unbinned_591__Ga0485184_001241_25	37.2109	0.924601	0.765745	0.337018	0.562871	FALSE	Not significant	Freshwater	tail appendage	tail
vRhyme_unbinned_591__Ga0485184_001241_27	5.19259	0.136956	1.02623	0.968407	0.983033	FALSE	Not significant	Freshwater	hypothetical protein	unknown function
vRhyme_unbinned_591__Ga0485184_001241_7	6.84677	0.12869	0.974557	0.777631	0.876947	FALSE	Not significant	Freshwater	hypothetical protein	unknown function
vRhyme_unbinned_591__Ga0485184_001241_9	28.2427	0.747044	0.714463	0.450312	0.673372	FALSE	Not significant	Freshwater	hypothetical protein	unknown function
vRhyme_unbinned_591__Ga0485186_0002314_16	1.89726	0.0583539	1.00655	0.716827	0.845015	FALSE	Not significant	Freshwater	hypothetical protein	unknown function
vRhyme_unbinned_591__Ga0485186_0002314_21	18.5195	0.946937	1.05836	0.206198	0.393193	FALSE	Not significant	Freshwater	hypothetical protein	unknown function
vRhyme_unbinned_591__Ga0485186_0002314_7	1.67408	0.129482	1.02508	0.902811	0.946842	FALSE	Not significant	Freshwater	hypothetical protein	unknown function
vRhyme_unbinned_592__Ga0485165_0004101_6	76.1777	-0.471855	1.17549	0.00390604	0.0140561	FALSE	Not significant	Freshwater	hypothetical protein	unknown function
vRhyme_unbinned_592__Ga0485165_0004101_9	127.022	-0.356363	1.11109	0.010769	0.033966	FALSE	Not significant	Freshwater	hypothetical protein	unknown function
vRhyme_unbinned_592__Ga0485177_0005154_12	9.71039	0.08142	1.01933	0.445078	0.668774	FALSE	Not significant	Freshwater	hypothetical protein	unknown function
vRhyme_unbinned_592__Ga0485177_0005154_15	5.94474	0.0502061	1.01321	0.399343	0.627854	FALSE	Not significant	Freshwater	hypothetical protein	unknown function
vRhyme_unbinned_592__Ga0485177_0005154_2	3.95141	0.0690529	1.01954	0.405691	0.634169	FALSE	Not significant	Freshwater	hypothetical protein	unknown function
vRhyme_unbinned_592__Ga0485177_0005154_3	5.908	0.0438872	1.01842	0.362075	0.590861	FALSE	Not significant	Freshwater	hypothetical protein	unknown function
vRhyme_unbinned_592__Ga0485177_0005154_4	4.6609	0.0849174	1.01851	0.496688	0.711243	FALSE	Not significant	Freshwater	hypothetical protein	unknown function
vRhyme_unbinned_592__Ga0485177_0005154_8	4.78114	0.075687	1.01473	0.44076	0.665304	FALSE	Not significant	Freshwater	hypothetical protein	unknown function
vRhyme_unbinned_592__Ga0485182_004598_1	26.4538	0.669838	0.56597	0.116098	0.25033	FALSE	Not significant	Freshwater	hypothetical protein	unknown function
vRhyme_unbinned_592__Ga0485182_004598_11	20.4321	1.5162	1.51558	0.162597	0.326763	FALSE	Not significant	Freshwater	hypothetical protein	unknown function
vRhyme_unbinned_592__Ga0485182_004598_6	8.37538	0.230623	0.730315	0.749091	0.861882	FALSE	Not significant	Freshwater	hypothetical protein	unknown function
vRhyme_unbinned_592__Ga0485182_004598_7	70.3262	0.678722	0.522756	0.0896269	0.202978	FALSE	Not significant	Freshwater	hypothetical protein	unknown function
vRhyme_unbinned_592__Ga0485182_004598_8	6.08399	1.0008	1.07673	0.372088	0.600925	FALSE	Not significant	Freshwater	hypothetical protein	unknown function
vRhyme_unbinned_592__Ga0485184_005596_11	5.60817	0.0128325	0.999596	0.621092	0.793707	FALSE	Not significant	Freshwater	hypothetical protein	unknown function
vRhyme_unbinned_592__Ga0485184_005596_14	17.4278	0.157908	1.00726	0.856254	0.920148	FALSE	Not significant	Freshwater	hypothetical protein	unknown function
vRhyme_unbinned_592__Ga0485184_005596_15	20.2811	0.425957	0.988237	0.854255	0.919098	FALSE	Not significant	Freshwater	hypothetical protein	unknown function
vRhyme_unbinned_592__Ga0485184_005596_2	2.70638	0.209756	1.02795	0.837656	0.909871	FALSE	Not significant	Freshwater	hypothetical protein	unknown function
vRhyme_unbinned_592__Ga0485184_005596_6	4.61208	0.0904361	1.01019	0.762423	0.868567	FALSE	Not significant	Freshwater	hypothetical protein	unknown function
vRhyme_unbinned_592__Ga0485184_005596_7	6.66793	0.0540186	1.00312	0.709733	0.841402	FALSE	Not significant	Freshwater	hypothetical protein	unknown function
vRhyme_unbinned_592__Ga0485184_005596_8	26.4447	1.01214	0.918775	0.479362	0.697785	FALSE	Not significant	Freshwater	hypothetical protein	unknown function
vRhyme_unbinned_592__Ga0485184_005596_9	19.3343	0.5368	0.998006	0.968216	0.982923	FALSE	Not significant	Freshwater	hypothetical protein	unknown function
vRhyme_unbinned_592__Ga0485185_003484_12	15.2432	-0.0867393	0.994064	0.476454	0.695666	FALSE	Not significant	Freshwater	hypothetical protein	unknown function
vRhyme_unbinned_592__Ga0485185_003484_14	94.0391	-0.0265398	0.910458	0.372866	0.601669	FALSE	Not significant	Freshwater	hypothetical protein	unknown function
vRhyme_unbinned_592__Ga0485185_003484_3	7.13688	-0.0018089	1.00598	0.591707	0.776027	FALSE	Not significant	Freshwater	hypothetical protein	unknown function
vRhyme_unbinned_592__Ga0485185_003484_4	5.15532	-0.00630167	0.998665	0.621771	0.793964	FALSE	Not significant	Freshwater	hypothetical protein	unknown function
vRhyme_unbinned_592__Ga0485186_0002041_14	4.30057	0.160673	0.893803	0.652883	0.811564	FALSE	Not significant	Freshwater	RusA-like Holliday junction resolvase	DNA, RNA and nucleotide metabolism
vRhyme_unbinned_592__Ga0485186_0002041_18	2.35226	0.0760982	1.01372	0.848148	0.915619	FALSE	Not significant	Freshwater	hypothetical protein	unknown function
vRhyme_unbinned_592__Ga0485186_0002041_2	9.41766	0.335148	1.00017	0.934404	0.96421	FALSE	Not significant	Freshwater	hypothetical protein	unknown function
vRhyme_unbinned_592__Ga0485186_0002041_3	12.5388	0.39768	0.705196	0.992481	0.99605	FALSE	Not significant	Freshwater	hypothetical protein	unknown function
vRhyme_unbinned_592__Ga0485186_0002041_5	9.00805	0.47488	0.936486	0.68381	0.828211	FALSE	Not significant	Freshwater	exonuclease VIII	DNA, RNA and nucleotide metabolism
vRhyme_unbinned_593__Ga0485158_0001789_9	0.534519	0.14785	1.01175	0.803771	NA	FALSE	Not significant	Freshwater	NA	unknown function
vRhyme_unbinned_593__Ga0485173_0004872_2	8.41958	0.0157314	1.00004	0.592687	0.776549	FALSE	Not significant	Freshwater	hypothetical protein	unknown function
vRhyme_unbinned_593__Ga0485173_0004872_4	0.930122	0.150609	1.02747	0.820648	NA	FALSE	Not significant	Freshwater	hypothetical protein	unknown function
vRhyme_unbinned_593__Ga0485173_0004872_5	16.0606	0.0298238	1.00131	0.599928	0.781112	FALSE	Not significant	Freshwater	hypothetical protein	unknown function
vRhyme_unbinned_593__Ga0485173_0004872_6	3.00972	0.0971366	1.01609	0.852656	0.91828	FALSE	Not significant	Freshwater	hypothetical protein	unknown function
vRhyme_unbinned_593__Ga0485173_0004872_7	0.720582	0.154087	1.02741	0.84614	NA	FALSE	Not significant	Freshwater	hypothetical protein	unknown function
vRhyme_unbinned_593__Ga0485175_0003556_20	3.36417	0.643965	1.14903	0.746478	0.860465	FALSE	Not significant	Freshwater	hypothetical protein	unknown function
vRhyme_unbinned_593__Ga0485175_0003556_25	5.08786	2.39719	0.927005	0.0287274	0.0787768	FALSE	Not significant	Freshwater	hypothetical protein	unknown function
vRhyme_unbinned_593__Ga0485175_0003556_3	2.54543	0.975558	1.244	0.587572	0.773291	FALSE	Not significant	Freshwater	hypothetical protein	unknown function
vRhyme_unbinned_593__Ga0485176_0002626_9	14.9649	0.466231	0.280852	0.0822645	0.18925	FALSE	Not significant	Freshwater	hypothetical protein	unknown function
vRhyme_unbinned_593__Ga0485177_0003388_15	4.96511	-0.154875	0.512736	0.284557	0.499642	FALSE	Not significant	Freshwater	hypothetical protein	unknown function
vRhyme_unbinned_593__Ga0485177_0003388_16	65.106	0.154994	0.353196	0.729816	0.851635	FALSE	Not significant	Freshwater	hypothetical protein	unknown function
vRhyme_unbinned_593__Ga0485177_0003388_18	4.63137	0.614078	0.708661	0.597044	0.779291	FALSE	Not significant	Freshwater	hypothetical protein	unknown function
vRhyme_unbinned_593__Ga0485177_0003388_20	8.76224	0.19807	0.55794	0.976758	0.987414	FALSE	Not significant	Freshwater	hypothetical protein	unknown function
vRhyme_unbinned_593__Ga0485177_0003388_21	0.561935	0.19738	1.03607	0.898958	NA	FALSE	Not significant	Freshwater	hypothetical protein	unknown function
vRhyme_unbinned_593__Ga0485178_002627_10	2.76631	0.97583	0.711192	0.131542	0.276717	FALSE	Not significant	Freshwater	hypothetical protein	unknown function
vRhyme_unbinned_593__Ga0485178_002627_3	1.55193	0.316067	0.831631	0.861105	0.922863	FALSE	Not significant	Freshwater	hypothetical protein	unknown function
vRhyme_unbinned_593__Ga0485180_003431_13	438.939	0.498289	0.134301	0.00013112	0.000692442	FALSE	Not significant	Freshwater	tail length tape measure protein	tail
vRhyme_unbinned_593__Ga0485180_003431_2	654.097	0.340047	0.287089	0.203283	0.388891	FALSE	Not significant	Freshwater	hypothetical protein	unknown function
vRhyme_unbinned_593__Ga0485181_002764_8	5.59802	0.674829	0.485394	0.260813	0.469399	FALSE	Not significant	Freshwater	hypothetical protein	unknown function
vRhyme_unbinned_593__Ga0485182_001727_13	49.0182	0.9267	0.495177	0.0239018	0.0673057	FALSE	Not significant	Freshwater	hypothetical protein	unknown function
vRhyme_unbinned_593__Ga0485182_001727_16	2.92425	0.118358	1.01435	0.94218	0.968533	FALSE	Not significant	Freshwater	hypothetical protein	unknown function
vRhyme_unbinned_593__Ga0485182_001727_2	52.9951	0.889993	0.576928	0.0430088	0.110764	FALSE	Not significant	Freshwater	hypothetical protein	unknown function
vRhyme_unbinned_593__Ga0485182_001727_20	42.5958	0.71248	0.767746	0.143049	0.295556	FALSE	Not significant	Freshwater	hypothetical protein	unknown function
vRhyme_unbinned_593__Ga0485182_001727_24	27.4884	0.444506	0.733413	0.389551	0.618481	FALSE	Not significant	Freshwater	hypothetical protein	unknown function
vRhyme_unbinned_593__Ga0485182_001727_4	4.36397	-0.00410176	0.971643	0.471659	0.692061	FALSE	Not significant	Freshwater	hypothetical protein	unknown function
vRhyme_unbinned_593__Ga0485182_001727_6	81.5829	0.662005	0.487241	0.0927219	0.208731	FALSE	Not significant	Freshwater	terminase large subunit	head and packaging
vRhyme_unbinned_593__Ga0485182_001727_7	22.4523	0.635687	0.8694	0.240665	0.442092	FALSE	Not significant	Freshwater	hypothetical protein	unknown function
vRhyme_unbinned_593__Ga0485184_002515_17	16.096	0.549339	0.437801	0.145607	0.29967	FALSE	Not significant	Freshwater	hypothetical protein	unknown function
vRhyme_unbinned_593__Ga0485184_002515_5	54.1379	0.187035	0.33759	0.535094	0.739625	FALSE	Not significant	Freshwater	hypothetical protein	unknown function
vRhyme_unbinned_593__Ga0485185_002188_1	0.366742	0.0727691	1.01302	0.67968	NA	FALSE	Not significant	Freshwater	hypothetical protein	unknown function
vRhyme_unbinned_593__Ga0485185_002188_13	8.41039	0.490422	1.07378	0.794789	0.884566	FALSE	Not significant	Freshwater	hypothetical protein	unknown function
vRhyme_unbinned_593__Ga0485185_002188_15	15.7299	1.31082	1.13447	0.185384	0.362108	FALSE	Not significant	Freshwater	portal protein	head and packaging
vRhyme_unbinned_593__Ga0485185_002188_16	5.18229	0.119333	1.01222	0.886032	0.936936	FALSE	Not significant	Freshwater	tail tube	tail
vRhyme_unbinned_593__Ga0485185_002188_5	7.29759	0.344139	1.05849	0.809866	0.893511	FALSE	Not significant	Freshwater	hypothetical protein	unknown function
vRhyme_unbinned_593__Ga0485185_002188_7	5.31592	0.291656	1.06331	0.488263	0.704683	FALSE	Not significant	Freshwater	hypothetical protein	unknown function
vRhyme_unbinned_593__Ga0485185_002188_8	3.33373	0.156791	1.00259	0.908558	0.949767	FALSE	Not significant	Freshwater	hypothetical protein	unknown function
vRhyme_unbinned_593__Ga0485186_0000277_10	4.2872	0.283568	1.02942	0.950007	0.972845	FALSE	Not significant	Freshwater	hypothetical protein	unknown function
vRhyme_unbinned_593__Ga0485186_0000277_12	4.93226	0.0349394	1.00614	0.632398	0.800059	FALSE	Not significant	Freshwater	hypothetical protein	unknown function
vRhyme_unbinned_593__Ga0485186_0000277_13	0.540544	0.0893182	1.01758	0.738024	NA	FALSE	Not significant	Freshwater	hypothetical protein	unknown function
vRhyme_unbinned_593__Ga0485186_0000277_14	2.81461	0.037288	1.00361	0.645958	0.807605	FALSE	Not significant	Freshwater	hypothetical protein	unknown function
vRhyme_unbinned_593__Ga0485186_0000277_15	2.50804	0.0152996	1.00381	0.632893	0.800365	FALSE	Not significant	Freshwater	hypothetical protein	unknown function
vRhyme_unbinned_593__Ga0485186_0000277_17	3.76584	0.0796477	1.00919	0.777873	0.877061	FALSE	Not significant	Freshwater	hypothetical protein	unknown function
vRhyme_unbinned_593__Ga0485186_0000277_18	5.21363	0.0622461	1.01133	0.701848	0.837521	FALSE	Not significant	Freshwater	hypothetical protein	unknown function
vRhyme_unbinned_593__Ga0485186_0000277_2	24.8021	0.713207	1.12087	0.558443	0.754856	FALSE	Not significant	Freshwater	thymidylate synthase	DNA, RNA and nucleotide metabolism
vRhyme_unbinned_593__Ga0485186_0000277_21	2.55625	0.014821	1.00446	0.623293	0.794702	FALSE	Not significant	Freshwater	hypothetical protein	unknown function
vRhyme_unbinned_593__Ga0485186_0000277_22	2.48434	0.16234	1.03146	0.860507	0.922489	FALSE	Not significant	Freshwater	hypothetical protein	unknown function
vRhyme_unbinned_593__Ga0485186_0000277_24	23.7639	0.545517	0.913783	0.761127	0.867973	FALSE	Not significant	Freshwater	DNA polymerase processivity factor	DNA, RNA and nucleotide metabolism
vRhyme_unbinned_593__Ga0485186_0000277_25	25.7756	0.454571	1.00526	0.808559	0.892822	FALSE	Not significant	Freshwater	hypothetical protein	unknown function
vRhyme_unbinned_593__Ga0485186_0000277_26	23.6864	0.297131	1.04339	0.996686	0.99821	FALSE	Not significant	Freshwater	hypothetical protein	unknown function
vRhyme_unbinned_593__Ga0485186_0000277_34	2.65934	0.0683146	1.00862	0.712257	0.842599	FALSE	Not significant	Freshwater	hypothetical protein	unknown function
vRhyme_unbinned_593__Ga0485186_0000277_36	2.45431	0.0293595	1.00959	0.617023	0.791514	FALSE	Not significant	Freshwater	hypothetical protein	unknown function
vRhyme_unbinned_593__Ga0485186_0000277_42	26.5946	0.554308	1.02024	0.871062	0.928274	FALSE	Not significant	Freshwater	hypothetical protein	unknown function
vRhyme_unbinned_593__Ga0485186_0000277_45	17.8755	0.0544102	1.00553	0.541227	0.743798	FALSE	Not significant	Freshwater	hypothetical protein	unknown function
vRhyme_unbinned_593__Ga0485186_0000277_48	10.8208	0.0817719	1.00208	0.682331	0.827446	FALSE	Not significant	Freshwater	hypothetical protein	unknown function
vRhyme_unbinned_593__Ga0485186_0000277_49	6.95485	0.175243	1.03126	0.877672	0.932255	FALSE	Not significant	Freshwater	hypothetical protein	unknown function
vRhyme_unbinned_593__Ga0485186_0000277_54	16.8961	1.01565	0.879236	0.135203	0.28277	FALSE	Not significant	Freshwater	hypothetical protein	unknown function
vRhyme_unbinned_593__Ga0485186_0000277_56	31.8861	0.557985	0.8292	0.341969	0.568318	FALSE	Not significant	Freshwater	major head protein	head and packaging
vRhyme_unbinned_593__Ga0485186_0000277_58	52.8291	0.725179	0.631712	0.15811	0.319696	FALSE	Not significant	Freshwater	hypothetical protein	unknown function
vRhyme_unbinned_593__Ga0485186_0000277_59	74.8858	1.00286	0.709283	0.0576631	0.141244	FALSE	Not significant	Freshwater	portal protein	head and packaging
vRhyme_unbinned_593__Ga0485186_0000277_63	8.57119	0.138687	1.02763	0.920743	0.95643	FALSE	Not significant	Freshwater	hypothetical protein	unknown function
vRhyme_unbinned_593__Ga0485186_0000277_8	6.4064	0.0351692	1.00085	0.687339	0.82972	FALSE	Not significant	Freshwater	hypothetical protein	unknown function
vRhyme_unbinned_593__Ga0485186_0000277_9	13.412	0.365314	1.00805	0.782288	0.878479	FALSE	Not significant	Freshwater	hypothetical protein	unknown function
vRhyme_unbinned_594__Ga0485165_0002488_17	15.9415	0.481637	0.284009	0.0732035	0.172019	FALSE	Not significant	Freshwater	hypothetical protein	unknown function
vRhyme_unbinned_594__Ga0485165_0002488_5	57.9194	0.468274	0.226781	0.0310693	0.0842142	FALSE	Not significant	Freshwater	hypothetical protein	unknown function
vRhyme_unbinned_594__Ga0485165_0002488_8	69.6869	0.559582	0.209073	0.0053263	0.0184142	FALSE	Not significant	Freshwater	hypothetical protein	unknown function
vRhyme_unbinned_594__Ga0485174_0005267_10	4.38616	0.751251	0.45515	0.141324	0.292758	FALSE	Not significant	Freshwater	hypothetical protein	unknown function
vRhyme_unbinned_594__Ga0485174_0005267_11	2.85466	1.71353	0.826909	0.0692394	0.164366	FALSE	Not significant	Freshwater	hypothetical protein	unknown function
vRhyme_unbinned_594__Ga0485174_0005267_12	3.51231	0.79817	0.769826	0.431918	0.657462	FALSE	Not significant	Freshwater	hypothetical protein	unknown function
vRhyme_unbinned_594__Ga0485174_0005267_6	24.5897	0.725843	0.430389	0.0484554	0.122336	FALSE	Not significant	Freshwater	hypothetical protein	unknown function
vRhyme_unbinned_594__Ga0485174_0005267_7	1.65788	1.00612	1.55404	0.304311	0.524055	FALSE	Not significant	Freshwater	hypothetical protein	unknown function
vRhyme_unbinned_594__Ga0485175_0000847_fragment_1_11	180.865	0.753875	1.02125	0.0369534	0.0974578	FALSE	Not significant	Freshwater	RuvC-like Holliday junction resolvase	DNA, RNA and nucleotide metabolism
vRhyme_unbinned_594__Ga0485175_0000847_fragment_1_14	24.8482	2.9634	1.70496	0.0206365	0.0594045	FALSE	Not significant	Freshwater	hypothetical protein	unknown function
vRhyme_unbinned_594__Ga0485175_0000847_fragment_1_16	17.1122	0.402184	1.10405	0.758146	0.866398	FALSE	Not significant	Freshwater	hypothetical protein	unknown function
vRhyme_unbinned_594__Ga0485176_0001659_4	0.648112	0.0425945	1.01812	0.429568	NA	FALSE	Not significant	Freshwater	hypothetical protein	unknown function
vRhyme_unbinned_594__Ga0485176_0001659_5	1.41811	0.0624395	1.01759	0.477796	NA	FALSE	Not significant	Freshwater	hypothetical protein	unknown function
vRhyme_unbinned_594__Ga0485177_0004976_10	34.8394	0.183254	1.03531	0.870268	0.927792	FALSE	Not significant	Freshwater	hypothetical protein	unknown function
vRhyme_unbinned_594__Ga0485177_0004976_13	19.3396	0.169472	1.0319	0.787506	0.88052	FALSE	Not significant	Freshwater	hypothetical protein	unknown function
vRhyme_unbinned_594__Ga0485177_0004976_4	210.764	0.250686	1.05397	0.672307	0.821698	FALSE	Not significant	Freshwater	tail protein	tail
vRhyme_unbinned_594__Ga0485177_0004976_8	73.4217	0.185246	1.03535	0.801287	0.88843	FALSE	Not significant	Freshwater	hypothetical protein	unknown function
vRhyme_unbinned_594__Ga0485177_0004976_9	8.59286	0.153192	1.02924	0.709632	0.841329	FALSE	Not significant	Freshwater	hypothetical protein	unknown function
vRhyme_unbinned_594__Ga0485178_000714_42	1.20086	0.423137	1.10187	0.665105	NA	FALSE	Not significant	Freshwater	hypothetical protein	unknown function
vRhyme_unbinned_594__Ga0485180_000941_13	4.49338	-0.0107256	1.00421	0.252503	0.458302	FALSE	Not significant	Freshwater	hypothetical protein	unknown function
vRhyme_unbinned_594__Ga0485180_000941_14	27.9841	-0.497796	1.05991	0.0133746	0.0409545	FALSE	Not significant	Freshwater	hypothetical protein	unknown function
vRhyme_unbinned_594__Ga0485181_000879_13	8.26146	-0.379665	0.550789	0.21338	0.403699	FALSE	Not significant	Freshwater	hypothetical protein	unknown function
vRhyme_unbinned_594__Ga0485181_000879_14	6.29041	-0.293868	0.526118	0.126468	0.268021	FALSE	Not significant	Freshwater	hypothetical protein	unknown function
vRhyme_unbinned_594__Ga0485181_000879_17	8.91368	-0.730812	0.486296	0.0176017	0.0518465	FALSE	Not significant	Freshwater	hypothetical protein	unknown function
vRhyme_unbinned_594__Ga0485181_000879_18	4.79035	-0.350081	0.633947	0.18738	0.365131	FALSE	Not significant	Freshwater	hypothetical protein	unknown function
vRhyme_unbinned_594__Ga0485181_000879_20	3.03199	-0.331998	0.568122	0.103267	0.227763	FALSE	Not significant	Freshwater	hypothetical protein	unknown function
vRhyme_unbinned_594__Ga0485181_000879_21	2.14511	0.242285	0.905404	0.431626	0.657221	FALSE	Not significant	Freshwater	hypothetical protein	unknown function
vRhyme_unbinned_594__Ga0485181_000879_22	5.46101	-0.456401	0.543403	0.114566	0.247669	FALSE	Not significant	Freshwater	hypothetical protein	unknown function
vRhyme_unbinned_594__Ga0485181_000879_26	10.2405	-0.216562	0.541501	0.378665	0.607188	FALSE	Not significant	Freshwater	hypothetical protein	unknown function
vRhyme_unbinned_594__Ga0485181_000879_29	5.98398	-0.463772	0.4755	0.105483	0.231698	FALSE	Not significant	Freshwater	hypothetical protein	unknown function
vRhyme_unbinned_594__Ga0485181_000879_31	2.5989	0.118102	0.764993	0.436205	0.661333	FALSE	Not significant	Freshwater	hypothetical protein	unknown function
vRhyme_unbinned_594__Ga0485182_002170_1	6.74395	-0.115514	0.835178	0.263833	0.47339	FALSE	Not significant	Freshwater	hypothetical protein	unknown function
vRhyme_unbinned_594__Ga0485182_002170_2	7.01487	0.508279	1.05079	0.709483	0.841275	FALSE	Not significant	Freshwater	hypothetical protein	unknown function
vRhyme_unbinned_594__Ga0485182_002170_7	1.07377	0.149706	1.02102	0.962086	NA	FALSE	Not significant	Freshwater	hypothetical protein	unknown function
vRhyme_unbinned_594__Ga0485182_002170_8	2.65431	0.210002	0.992615	0.903229	0.947039	FALSE	Not significant	Freshwater	hypothetical protein	unknown function
vRhyme_unbinned_594__Ga0485184_001864_10	4.78677	0.0244253	1.00848	0.707734	0.840502	FALSE	Not significant	Freshwater	hypothetical protein	unknown function
vRhyme_unbinned_594__Ga0485184_001864_2	9.22625	1.04978	1.43013	0.344259	0.570973	FALSE	Not significant	Freshwater	hypothetical protein	unknown function
vRhyme_unbinned_594__Ga0485184_001864_4	4.38839	0.147438	1.0202	0.975019	0.986594	FALSE	Not significant	Freshwater	hypothetical protein	unknown function
vRhyme_unbinned_594__Ga0485184_001864_5	6.98938	0.0502357	1.00283	0.754177	0.864296	FALSE	Not significant	Freshwater	hypothetical protein	unknown function
vRhyme_unbinned_594__Ga0485184_001864_6	9.44304	0.411252	0.863006	0.518599	0.727987	FALSE	Not significant	Freshwater	virion structural protein	head and packaging
vRhyme_unbinned_594__Ga0485185_000538_1	3.35965	0.723859	0.513924	0.121173	0.259097	FALSE	Not significant	Freshwater	dihydrofolate reductase	DNA, RNA and nucleotide metabolism
vRhyme_unbinned_594__Ga0485185_000538_12	5.69612	0.00389966	0.390684	0.952205	0.97412	FALSE	Not significant	Freshwater	hypothetical protein	unknown function
vRhyme_unbinned_594__Ga0485185_000538_27	63.2237	-0.237015	0.24199	0.288375	0.504431	FALSE	Not significant	Freshwater	QueE-like radical SAM domain	moron, auxiliary metabolic gene and host takeover
vRhyme_unbinned_594__Ga0485185_000538_31	58.3928	-0.390457	0.21022	0.0531958	0.132113	FALSE	Not significant	Freshwater	GTP cyclohydrolase	other
vRhyme_unbinned_594__Ga0485185_000538_43	94.4748	0.194737	0.162975	0.220726	0.414037	FALSE	Not significant	Freshwater	DNA polymerase	DNA, RNA and nucleotide metabolism
vRhyme_unbinned_594__Ga0485185_000538_9	10.193	-0.772072	0.435368	0.0377818	0.0992903	FALSE	Not significant	Freshwater	hypothetical protein	unknown function
vRhyme_unbinned_595__Ga0485158_0004274_22	71.8269	-0.0150219	0.256208	0.952129	0.974085	FALSE	Not significant	Freshwater	hypothetical protein	unknown function
vRhyme_unbinned_595__Ga0485158_0004274_9	17.6678	0.528362	0.343149	0.10518	0.231137	FALSE	Not significant	Freshwater	hypothetical protein	unknown function
vRhyme_unbinned_595__Ga0485174_0006970_10	40.8218	0.436992	0.505276	0.494568	0.70963	FALSE	Not significant	Freshwater	hypothetical protein	unknown function
vRhyme_unbinned_595__Ga0485174_0006970_6	12.3079	0.319264	0.75478	0.466441	0.687731	FALSE	Not significant	Freshwater	hypothetical protein	unknown function
vRhyme_unbinned_595__Ga0485174_0006970_7	76.1989	0.38317	0.542356	0.641595	0.80523	FALSE	Not significant	Freshwater	hypothetical protein	unknown function
vRhyme_unbinned_595__Ga0485174_0006970_8	50.4929	0.229594	0.622247	0.991618	0.995547	FALSE	Not significant	Freshwater	hypothetical protein	unknown function
vRhyme_unbinned_595__Ga0485177_0001812_11	2.00058	0.0573181	1.00388	0.553322	0.75191	FALSE	Not significant	Freshwater	hypothetical protein	unknown function
vRhyme_unbinned_595__Ga0485177_0001812_16	37.6026	1.04918	0.9002	0.167302	0.33422	FALSE	Not significant	Freshwater	DNA primase	DNA, RNA and nucleotide metabolism
vRhyme_unbinned_595__Ga0485177_0001812_17	2.80126	0.822774	1.27362	0.594197	0.777615	FALSE	Not significant	Freshwater	transcriptional repressor	transcription regulation
vRhyme_unbinned_595__Ga0485177_0001812_18	8.1746	0.0403695	0.936403	0.271642	0.483461	FALSE	Not significant	Freshwater	hypothetical protein	unknown function
vRhyme_unbinned_595__Ga0485177_0001812_2	39.4131	1.61345	0.936717	0.12064	0.258142	FALSE	Not significant	Freshwater	hypothetical protein	unknown function
vRhyme_unbinned_595__Ga0485177_0001812_20	4.92277	0.0405505	0.984481	0.443697	0.667565	FALSE	Not significant	Freshwater	Gp2.5-like ssDNA binding protein and ssDNA annealing protein	DNA, RNA and nucleotide metabolism
vRhyme_unbinned_595__Ga0485177_0001812_7	8.47234	0.0989267	1.0089	0.696677	0.834739	FALSE	Not significant	Freshwater	hypothetical protein	unknown function
vRhyme_unbinned_595__Ga0485178_003469_10	2.52047	0.627342	0.816283	0.789583	0.881662	FALSE	Not significant	Freshwater	hypothetical protein	unknown function
vRhyme_unbinned_595__Ga0485178_003469_11	1.85828	0.868215	1.20429	0.736618	0.855486	FALSE	Not significant	Freshwater	hypothetical protein	unknown function
vRhyme_unbinned_595__Ga0485178_003469_12	15.9247	0.92558	0.545584	0.0903548	0.204346	FALSE	Not significant	Freshwater	hypothetical protein	unknown function
vRhyme_unbinned_595__Ga0485178_003469_15	13.3715	0.729101	0.427199	0.116724	0.251434	FALSE	Not significant	Freshwater	hypothetical protein	unknown function
vRhyme_unbinned_595__Ga0485178_003469_19	18.1039	0.768865	0.566765	0.176412	0.348435	FALSE	Not significant	Freshwater	hypothetical protein	unknown function
vRhyme_unbinned_595__Ga0485178_003469_21	33.1675	0.551924	0.435423	0.142877	0.295288	FALSE	Not significant	Freshwater	hypothetical protein	unknown function
vRhyme_unbinned_595__Ga0485182_000684_22	7.60744	0.0326021	1.00168	0.65921	0.815013	FALSE	Not significant	Freshwater	hypothetical protein	unknown function
vRhyme_unbinned_595__Ga0485182_000684_24	1.80054	0.120498	1.02219	0.854942	0.919507	FALSE	Not significant	Freshwater	hypothetical protein	unknown function
vRhyme_unbinned_595__Ga0485182_000684_27	12.8993	0.031944	0.981699	0.535173	0.739695	FALSE	Not significant	Freshwater	hypothetical protein	unknown function
vRhyme_unbinned_595__Ga0485182_000684_34	21.5827	1.00279	1.23134	0.478742	0.697364	FALSE	Not significant	Freshwater	RecT-like ssDNA annealing protein	DNA, RNA and nucleotide metabolism
vRhyme_unbinned_595__Ga0485182_000684_41	3.28079	0.0480383	1.00029	0.694467	0.833383	FALSE	Not significant	Freshwater	hypothetical protein	unknown function
vRhyme_unbinned_595__Ga0485182_000684_43	12.1878	0.0785813	0.977396	0.592784	0.776609	FALSE	Not significant	Freshwater	DNA polymerase processivity factor	DNA, RNA and nucleotide metabolism
vRhyme_unbinned_595__Ga0485182_000684_7	40.9506	0.310612	0.962854	0.655038	0.81273	FALSE	Not significant	Freshwater	hypothetical protein	unknown function
vRhyme_unbinned_595__Ga0485182_000684_9	19.6743	0.131747	0.998197	0.670747	0.820928	FALSE	Not significant	Freshwater	hypothetical protein	unknown function
vRhyme_unbinned_595__Ga0485185_001167_11	43.3309	0.93392	1.40055	0.188211	0.366392	FALSE	Not significant	Freshwater	portal protein	head and packaging
vRhyme_unbinned_595__Ga0485185_001167_14	5.6435	0.0865896	1.00982	0.813735	0.895912	FALSE	Not significant	Freshwater	hypothetical protein	unknown function
vRhyme_unbinned_595__Ga0485185_001167_17	12.2581	0.330761	1.03648	0.926797	0.959954	FALSE	Not significant	Freshwater	hypothetical protein	unknown function
vRhyme_unbinned_595__Ga0485185_001167_2	1.70324	0.081665	1.01368	0.745684	0.860045	FALSE	Not significant	Freshwater	hypothetical protein	unknown function
vRhyme_unbinned_595__Ga0485185_001167_22	8.29875	0.288518	1.01261	0.922914	0.957727	FALSE	Not significant	Freshwater	hypothetical protein	unknown function
vRhyme_unbinned_595__Ga0485185_001167_6	16.4821	0.0190945	0.984278	0.562701	0.757494	FALSE	Not significant	Freshwater	virion structural protein	head and packaging
vRhyme_unbinned_595__Ga0485185_001167_7	8.68978	0.17522	1.03016	0.85808	0.921064	FALSE	Not significant	Freshwater	hypothetical protein	unknown function
vRhyme_unbinned_595__Ga0485185_001167_8	27.7908	0.242068	0.933689	0.75899	0.86683	FALSE	Not significant	Freshwater	major head protein	head and packaging
vRhyme_unbinned_595__Ga0485185_001167_9	19.2736	0.168044	0.936127	0.811905	0.894828	FALSE	Not significant	Freshwater	tail length tape measure protein	tail
vRhyme_unbinned_595__Ga0485186_0000166_18	12.2162	1.03922	0.74666	0.0821086	0.188961	FALSE	Not significant	Freshwater	hypothetical protein	unknown function
vRhyme_unbinned_595__Ga0485186_0000166_23	17.9309	1.15518	0.792211	0.0390062	0.101961	FALSE	Not significant	Freshwater	hypothetical protein	unknown function
vRhyme_unbinned_595__Ga0485186_0000166_32	6.84878	0.562442	0.763394	0.330487	0.555451	FALSE	Not significant	Freshwater	hypothetical protein	unknown function
vRhyme_unbinned_595__Ga0485186_0000166_42	41.2901	0.47472	0.538976	0.305361	0.525352	FALSE	Not significant	Freshwater	hypothetical protein	unknown function
vRhyme_unbinned_595__Ga0485186_0000166_51	12.7326	0.140965	0.500346	0.823724	0.901833	FALSE	Not significant	Freshwater	hypothetical protein	unknown function
vRhyme_unbinned_595__Ga0485186_0000166_55	88.5415	-0.287341	0.467328	0.445157	0.668826	FALSE	Not significant	Freshwater	glutamine amidotransferase	moron, auxiliary metabolic gene and host takeover
vRhyme_unbinned_596__Ga0485158_0003168_18	12.9325	1.35357	0.56102	0.0497651	0.125074	FALSE	Not significant	Freshwater	hypothetical protein	unknown function
vRhyme_unbinned_596__Ga0485158_0003168_4	1.6615	0.331923	1.03253	0.996839	0.998275	FALSE	Not significant	Freshwater	hypothetical protein	unknown function
vRhyme_unbinned_596__Ga0485158_0003168_7	10.8047	1.26279	0.701612	0.123734	0.263474	FALSE	Not significant	Freshwater	hypothetical protein	unknown function
vRhyme_unbinned_596__Ga0485173_0005815_1	28.7711	0.183674	0.551106	0.666192	0.818713	FALSE	Not significant	Freshwater	hypothetical protein	unknown function
vRhyme_unbinned_596__Ga0485174_0001130_11	67.4311	0.201543	1.0413	0.918752	0.955349	FALSE	Not significant	Freshwater	hypothetical protein	unknown function
vRhyme_unbinned_596__Ga0485174_0001130_12	80.402	0.177184	1.03673	0.614798	0.790129	FALSE	Not significant	Freshwater	NinG/ Rap DNA junction specific endonuclease	DNA, RNA and nucleotide metabolism
vRhyme_unbinned_596__Ga0485174_0001130_13	84.6762	0.196634	1.04106	0.917346	0.95464	FALSE	Not significant	Freshwater	DNA methyltransferase	other
vRhyme_unbinned_596__Ga0485174_0001130_14	32.2877	0.187117	1.03818	0.801095	0.888309	FALSE	Not significant	Freshwater	hypothetical protein	unknown function
vRhyme_unbinned_596__Ga0485174_0001130_17	102.056	0.217888	1.04621	0.927101	0.960145	FALSE	Not significant	Freshwater	replication initiation protein	DNA, RNA and nucleotide metabolism
vRhyme_unbinned_596__Ga0485174_0001130_18	737.985	0.623594	1.29942	0.0856307	0.195592	FALSE	Not significant	Freshwater	hypothetical protein	unknown function
vRhyme_unbinned_596__Ga0485174_0001130_22	155.465	0.227157	1.04799	0.829619	0.905221	FALSE	Not significant	Freshwater	HNH endonuclease	DNA, RNA and nucleotide metabolism
vRhyme_unbinned_596__Ga0485174_0001130_31	14.0633	0.161238	1.03232	0.608368	0.786416	FALSE	Not significant	Freshwater	hypothetical protein	unknown function
vRhyme_unbinned_596__Ga0485174_0001130_33	29.2034	0.125311	1.02403	0.470992	0.69154	FALSE	Not significant	Freshwater	hypothetical protein	unknown function
vRhyme_unbinned_596__Ga0485174_0001130_39	42.9493	0.186775	1.03859	0.848908	0.916068	FALSE	Not significant	Freshwater	hypothetical protein	unknown function
vRhyme_unbinned_596__Ga0485174_0001130_6	399.318	0.196179	1.03826	0.951623	0.973806	FALSE	Not significant	Freshwater	terminase large subunit	head and packaging
vRhyme_unbinned_596__Ga0485174_0001130_7	47.9793	0.229679	1.04352	0.866509	0.925892	FALSE	Not significant	Freshwater	hypothetical protein	unknown function
vRhyme_unbinned_596__Ga0485177_0000971_2	4.06785	1.03924	0.533953	0.070405	0.166642	FALSE	Not significant	Freshwater	hypothetical protein	unknown function
vRhyme_unbinned_596__Ga0485177_0000971_6	1.60507	2.35586	2.29951	0.152148	0.310069	FALSE	Not significant	Freshwater	hypothetical protein	unknown function
vRhyme_unbinned_596__Ga0485178_002956_12	371.546	0.249011	0.292229	0.345414	0.572291	FALSE	Not significant	Freshwater	tail length tape measure protein	tail
vRhyme_unbinned_596__Ga0485178_002956_13	133.103	0.0336369	0.241794	0.888138	0.938168	FALSE	Not significant	Freshwater	hypothetical protein	unknown function
vRhyme_unbinned_596__Ga0485181_003992_11	35.9532	0.464364	0.335049	0.124692	0.265097	FALSE	Not significant	Freshwater	hypothetical protein	unknown function
vRhyme_unbinned_596__Ga0485181_003992_15	1.65074	0.816247	0.693838	0.334543	0.560001	FALSE	Not significant	Freshwater	hypothetical protein	unknown function
vRhyme_unbinned_596__Ga0485181_003992_5	65.083	0.0138253	0.248908	0.951855	0.973908	FALSE	Not significant	Freshwater	hypothetical protein	unknown function
vRhyme_unbinned_596__Ga0485181_003992_6	41.277	0.364806	0.284858	0.17131	0.340444	FALSE	Not significant	Freshwater	hypothetical protein	unknown function
vRhyme_unbinned_596__Ga0485181_003992_8	23.7718	-0.420341	0.380972	0.204751	0.391026	FALSE	Not significant	Freshwater	hypothetical protein	unknown function
vRhyme_unbinned_596__Ga0485181_003992_9	15.2218	0.0725208	0.36733	0.828499	0.904609	FALSE	Not significant	Freshwater	hypothetical protein	unknown function
vRhyme_unbinned_596__Ga0485184_001595_15	2.44117	-0.0127488	0.99947	0.622403	0.79426	FALSE	Not significant	Freshwater	hypothetical protein	unknown function
vRhyme_unbinned_596__Ga0485184_001595_20	2.57049	0.0415372	1.00206	0.715534	0.844379	FALSE	Not significant	Freshwater	hypothetical protein	unknown function
vRhyme_unbinned_596__Ga0485184_001595_21	9.82849	-0.165757	0.999496	0.365892	0.594776	FALSE	Not significant	Freshwater	hypothetical protein	unknown function
vRhyme_unbinned_596__Ga0485184_001595_28	22.6354	-0.208079	0.915588	0.380055	0.608653	FALSE	Not significant	Freshwater	hypothetical protein	unknown function
vRhyme_unbinned_596__Ga0485184_001595_3	0.892761	0.0277163	1.00993	0.572712	NA	FALSE	Not significant	Freshwater	hypothetical protein	unknown function
vRhyme_unbinned_596__Ga0485185_000212_16	22.8666	-0.727218	0.555152	0.0600397	0.146108	FALSE	Not significant	Freshwater	hypothetical protein	unknown function
vRhyme_unbinned_596__Ga0485185_000212_22	9.07308	-0.44209	0.75301	0.166158	0.332465	FALSE	Not significant	Freshwater	hypothetical protein	unknown function
vRhyme_unbinned_596__Ga0485185_000212_42	14.2282	-0.712425	1.11805	0.0647644	0.155526	FALSE	Not significant	Freshwater	hypothetical protein	unknown function
vRhyme_unbinned_596__Ga0485186_0000611_11	39.3122	1.06022	0.6783	0.154732	0.314297	FALSE	Not significant	Freshwater	head scaffolding protein	head and packaging
vRhyme_unbinned_596__Ga0485186_0000611_12	21.3211	1.58419	1.02499	0.103316	0.227849	FALSE	Not significant	Freshwater	head maturation protease	head and packaging
vRhyme_unbinned_596__Ga0485186_0000611_14	22.0575	0.574374	1.10111	0.532595	0.7377	FALSE	Not significant	Freshwater	hypothetical protein	unknown function
vRhyme_unbinned_596__Ga0485186_0000611_2	20.969	0.558113	0.870635	0.590725	0.775369	FALSE	Not significant	Freshwater	late sigma transcription factor	transcription regulation
vRhyme_unbinned_596__Ga0485186_0000611_23	23.2986	0.313455	1.04188	0.966958	0.982283	FALSE	Not significant	Freshwater	head-tail adaptor Ad2	connector
vRhyme_unbinned_596__Ga0485186_0000611_27	7.31218	0.161118	1.02389	0.899912	0.945193	FALSE	Not significant	Freshwater	hypothetical protein	unknown function
vRhyme_unbinned_596__Ga0485186_0000611_30	23.4761	0.407007	1.0512	0.755493	0.864972	FALSE	Not significant	Freshwater	hypothetical protein	unknown function
vRhyme_unbinned_596__Ga0485186_0000611_4	56.7259	0.53004	0.69269	0.274245	0.486759	FALSE	Not significant	Freshwater	DNA helicase	DNA, RNA and nucleotide metabolism
vRhyme_unbinned_596__Ga0485186_0000611_6	12.3544	0.314131	0.992024	0.919376	0.955715	FALSE	Not significant	Freshwater	hypothetical protein	unknown function
vRhyme_unbinned_597__Ga0485158_0004706_2	38.0353	0.717519	0.360009	0.0266904	0.0739696	FALSE	Not significant	Freshwater	UvsX-like recombinase	other
vRhyme_unbinned_597__Ga0485169_0000394_fragment_1_18	4.04571	-0.243474	1.03681	0.093173	0.209559	FALSE	Not significant	Freshwater	hypothetical protein	unknown function
vRhyme_unbinned_597__Ga0485169_0000394_fragment_1_26	5.83865	-0.32278	1.06371	0.0676576	0.161233	FALSE	Not significant	Freshwater	hypothetical protein	unknown function
vRhyme_unbinned_597__Ga0485169_0000394_fragment_1_31	10.081	-0.570636	1.19672	0.0157384	0.0471137	FALSE	Not significant	Freshwater	hypothetical protein	unknown function
vRhyme_unbinned_597__Ga0485175_0002686_11	6.60239	-0.532635	1.13027	0.00745224	0.0246672	FALSE	Not significant	Freshwater	hypothetical protein	unknown function
vRhyme_unbinned_597__Ga0485178_000485_13	21.8934	0.188977	0.220794	0.381137	0.609808	FALSE	Not significant	Freshwater	hypothetical protein	unknown function
vRhyme_unbinned_597__Ga0485178_000485_14	26.3456	-0.0605399	0.299377	0.824204	0.902146	FALSE	Not significant	Freshwater	hypothetical protein	unknown function
vRhyme_unbinned_597__Ga0485178_000485_15	23.2023	-0.0447201	0.390984	0.885268	0.936503	FALSE	Not significant	Freshwater	hypothetical protein	unknown function
vRhyme_unbinned_597__Ga0485178_000485_17	32.7794	0.282794	0.226309	0.20399	0.389922	FALSE	Not significant	Freshwater	hypothetical protein	unknown function
vRhyme_unbinned_597__Ga0485178_000485_19	33.5729	0.364101	0.210732	0.0756651	0.176713	FALSE	Not significant	Freshwater	UDP-glucose dehydrogenase	other
vRhyme_unbinned_597__Ga0485178_000485_23	10.243	0.434667	0.574397	0.300946	0.519916	FALSE	Not significant	Freshwater	hypothetical protein	unknown function
vRhyme_unbinned_597__Ga0485178_000485_24	22.4858	-0.138038	0.293821	0.61892	0.792523	FALSE	Not significant	Freshwater	hypothetical protein	unknown function
vRhyme_unbinned_597__Ga0485178_000485_26	3.06206	0.720391	0.512375	0.155311	0.315203	FALSE	Not significant	Freshwater	hypothetical protein	unknown function
vRhyme_unbinned_597__Ga0485178_000485_28	25.9641	-0.0787744	0.293409	0.756692	0.865548	FALSE	Not significant	Freshwater	hypothetical protein	unknown function
vRhyme_unbinned_597__Ga0485178_000485_3	10.7648	0.142079	0.477904	0.792491	0.883242	FALSE	Not significant	Freshwater	hypothetical protein	unknown function
vRhyme_unbinned_597__Ga0485178_000485_30	8.43065	-0.150514	0.400775	0.642402	0.805592	FALSE	Not significant	Freshwater	hypothetical protein	unknown function
vRhyme_unbinned_597__Ga0485178_000485_33	48.0441	-0.059417	0.311757	0.837819	0.909961	FALSE	Not significant	Freshwater	hypothetical protein	unknown function
vRhyme_unbinned_597__Ga0485178_000485_4	5.0615	0.18611	0.465419	0.751576	0.863057	FALSE	Not significant	Freshwater	hypothetical protein	unknown function
vRhyme_unbinned_597__Ga0485178_000485_5	8.61806	0.0172021	0.274932	0.985872	0.992329	FALSE	Not significant	Freshwater	hypothetical protein	unknown function
vRhyme_unbinned_597__Ga0485178_000485_6	16.3248	-0.0392412	0.288612	0.888309	0.938286	FALSE	Not significant	Freshwater	hypothetical protein	unknown function
vRhyme_unbinned_597__Ga0485180_001514_fragment_1_2	25.3848	0.0323515	0.967573	0.461055	0.683139	FALSE	Not significant	Freshwater	hypothetical protein	unknown function
vRhyme_unbinned_597__Ga0485180_001514_fragment_1_5	6.5143	0.0137998	1.01269	0.430175	0.655887	FALSE	Not significant	Freshwater	hypothetical protein	unknown function
vRhyme_unbinned_597__Ga0485180_001514_fragment_1_6	49.7094	0.0275151	1.00807	0.49427	0.709344	FALSE	Not significant	Freshwater	hypothetical protein	unknown function
vRhyme_unbinned_597__Ga0485180_001514_fragment_1_8	2.38289	0.0695647	1.01509	0.472627	0.692863	FALSE	Not significant	Freshwater	hypothetical protein	unknown function
vRhyme_unbinned_597__Ga0485180_001514_fragment_1_9	0.952166	0.122989	1.0217	0.580717	NA	FALSE	Not significant	Freshwater	hypothetical protein	unknown function
vRhyme_unbinned_597__Ga0485181_000845_10	3.48969	0.0777023	1.01557	0.392374	0.621204	FALSE	Not significant	Freshwater	hypothetical protein	unknown function
vRhyme_unbinned_597__Ga0485181_000845_12	8.25544	0.021974	1.00889	0.392567	0.621412	FALSE	Not significant	Freshwater	hypothetical protein	unknown function
vRhyme_unbinned_597__Ga0485181_000845_13	3.94183	0.0546587	1.0129	0.378156	0.606662	FALSE	Not significant	Freshwater	hypothetical protein	unknown function
vRhyme_unbinned_597__Ga0485181_000845_15	2.99584	0.12069	1.02569	0.427776	0.654763	FALSE	Not significant	Freshwater	hypothetical protein	unknown function
vRhyme_unbinned_597__Ga0485181_000845_18	23.7998	0.0368734	1.00788	0.365921	0.594787	FALSE	Not significant	Freshwater	hypothetical protein	unknown function
vRhyme_unbinned_597__Ga0485181_000845_19	1.33072	-0.0482772	1.01162	0.242069	NA	FALSE	Not significant	Freshwater	hypothetical protein	unknown function
vRhyme_unbinned_597__Ga0485181_000845_20	5.30467	0.00601198	1.00618	0.363075	0.59197	FALSE	Not significant	Freshwater	hypothetical protein	unknown function
vRhyme_unbinned_597__Ga0485181_000845_21	5.0058	0.143906	1.02841	0.540817	0.7435	FALSE	Not significant	Freshwater	hypothetical protein	unknown function
vRhyme_unbinned_597__Ga0485181_000845_23	8.9909	0.0978116	1.0222	0.401486	0.629989	FALSE	Not significant	Freshwater	hypothetical protein	unknown function
vRhyme_unbinned_597__Ga0485181_000845_5	35.2858	0.0107126	1.00519	0.351896	0.57963	FALSE	Not significant	Freshwater	hypothetical protein	unknown function
vRhyme_unbinned_597__Ga0485181_000845_7	14.2372	0.0428945	1.00231	0.360652	0.589299	FALSE	Not significant	Freshwater	hypothetical protein	unknown function
vRhyme_unbinned_597__Ga0485182_004125_10	0.522342	0.0265018	1.0081	0.564945	NA	FALSE	Not significant	Freshwater	hypothetical protein	unknown function
vRhyme_unbinned_597__Ga0485182_004125_11	2.08399	-0.13078	0.944655	0.279888	0.493788	FALSE	Not significant	Freshwater	hypothetical protein	unknown function
vRhyme_unbinned_597__Ga0485182_004125_12	3.61549	0.370016	0.631574	0.558165	0.754666	FALSE	Not significant	Freshwater	hypothetical protein	unknown function
vRhyme_unbinned_597__Ga0485182_004125_13	14.4135	-0.290513	0.577841	0.363134	0.592031	FALSE	Not significant	Freshwater	DNA methyltransferase	other
vRhyme_unbinned_597__Ga0485182_004125_14	4.59333	0.167542	0.874483	0.899764	0.945098	FALSE	Not significant	Freshwater	hypothetical protein	unknown function
vRhyme_unbinned_597__Ga0485182_004125_18	7.58226	0.0940078	0.842109	0.878951	0.93302	FALSE	Not significant	Freshwater	hypothetical protein	unknown function
vRhyme_unbinned_597__Ga0485182_004125_19	3.18282	-0.219538	0.845789	0.279169	0.492908	FALSE	Not significant	Freshwater	hypothetical protein	unknown function
vRhyme_unbinned_597__Ga0485182_004125_22	16.0268	0.00235669	0.685741	0.790272	0.882096	FALSE	Not significant	Freshwater	DnaB-like replicative helicase	DNA, RNA and nucleotide metabolism
vRhyme_unbinned_597__Ga0485182_004125_24	0.364127	0.0709577	1.01001	0.610928	NA	FALSE	Not significant	Freshwater	hypothetical protein	unknown function
vRhyme_unbinned_597__Ga0485182_004125_28	0.960585	0.0823037	1.0083	0.7432	NA	FALSE	Not significant	Freshwater	hypothetical protein	unknown function
vRhyme_unbinned_597__Ga0485182_004125_29	0.687168	0.14244	1.01283	0.871511	NA	FALSE	Not significant	Freshwater	hypothetical protein	unknown function
vRhyme_unbinned_597__Ga0485182_004125_3	5.63689	-0.360162	0.781652	0.228966	0.425761	FALSE	Not significant	Freshwater	hypothetical protein	unknown function
vRhyme_unbinned_597__Ga0485182_004125_30	2.0232	-0.0921138	0.86469	0.409153	0.637433	FALSE	Not significant	Freshwater	hypothetical protein	unknown function
vRhyme_unbinned_597__Ga0485182_004125_4	1.4234	0.095243	1.0045	0.842149	NA	FALSE	Not significant	Freshwater	hypothetical protein	unknown function
vRhyme_unbinned_597__Ga0485182_004125_6	1.38051	0.184864	1.00929	0.939375	NA	FALSE	Not significant	Freshwater	hypothetical protein	unknown function
vRhyme_unbinned_597__Ga0485182_004125_7	3.6438	0.168448	0.786224	0.675038	0.823331	FALSE	Not significant	Freshwater	hypothetical protein	unknown function
vRhyme_unbinned_597__Ga0485182_004125_9	0.666871	0.0511456	1.0123	0.617318	NA	FALSE	Not significant	Freshwater	hypothetical protein	unknown function
vRhyme_unbinned_597__Ga0485186_0004210_10	5.32564	0.0940439	1.00416	0.883855	0.935785	FALSE	Not significant	Freshwater	hypothetical protein	unknown function
vRhyme_unbinned_597__Ga0485186_0004210_2	19.6382	1.33534	1.02663	0.145178	0.298996	FALSE	Not significant	Freshwater	hypothetical protein	unknown function
vRhyme_unbinned_597__Ga0485186_0004210_3	4.18728	0.0674112	1.00394	0.875828	0.931173	FALSE	Not significant	Freshwater	hypothetical protein	unknown function
vRhyme_unbinned_597__Ga0485186_0004210_4	2.35856	0.142948	1.02346	0.978033	0.9882	FALSE	Not significant	Freshwater	hypothetical protein	unknown function
vRhyme_unbinned_598__Ga0485165_0001915_3	144.505	0.466486	0.489053	0.27077	0.482337	FALSE	Not significant	Freshwater	hypothetical protein	unknown function
vRhyme_unbinned_598__Ga0485174_0004121_10	3.25689	5.27195	3.13602	0.0251722	0.0703482	FALSE	Not significant	Freshwater	hypothetical protein	unknown function
vRhyme_unbinned_598__Ga0485174_0004121_12	11.8585	0.864603	0.882676	0.547088	0.74794	FALSE	Not significant	Freshwater	hypothetical protein	unknown function
vRhyme_unbinned_598__Ga0485174_0004121_14	14.4748	1.3892	0.866724	0.0491879	0.123866	FALSE	Not significant	Freshwater	hypothetical protein	unknown function
vRhyme_unbinned_598__Ga0485174_0004121_9	3.95715	2.23152	1.35946	0.118761	0.254996	FALSE	Not significant	Freshwater	hypothetical protein	unknown function
vRhyme_unbinned_598__Ga0485176_0002385_10	1.78659	0.324055	1.04746	0.964515	0.981018	FALSE	Not significant	Freshwater	hypothetical protein	unknown function
vRhyme_unbinned_598__Ga0485176_0002385_12	5.76041	0.32958	0.714985	0.726317	0.84982	FALSE	Not significant	Freshwater	hypothetical protein	unknown function
vRhyme_unbinned_598__Ga0485176_0002385_14	1.47709	0.170012	1.01713	0.836315	0.908996	FALSE	Not significant	Freshwater	hypothetical protein	unknown function
vRhyme_unbinned_598__Ga0485176_0002385_16	1.33725	0.119532	1.01832	0.636837	NA	FALSE	Not significant	Freshwater	hypothetical protein	unknown function
vRhyme_unbinned_598__Ga0485176_0002385_18	19.8998	0.576579	0.629958	0.492354	0.707882	FALSE	Not significant	Freshwater	hypothetical protein	unknown function
vRhyme_unbinned_598__Ga0485176_0002385_20	1.8604	0.257085	0.930079	0.585196	0.771869	FALSE	Not significant	Freshwater	hypothetical protein	unknown function
vRhyme_unbinned_598__Ga0485176_0002385_22	4.51704	0.557413	0.97054	0.966615	0.982111	FALSE	Not significant	Freshwater	hypothetical protein	unknown function
vRhyme_unbinned_598__Ga0485176_0002385_24	16.9321	0.638962	0.814595	0.878873	0.932963	FALSE	Not significant	Freshwater	hypothetical protein	unknown function
vRhyme_unbinned_598__Ga0485176_0002385_4	0.100224	0.0568271	1.01685	0.407441	NA	FALSE	Not significant	Freshwater	hypothetical protein	unknown function
vRhyme_unbinned_598__Ga0485176_0002385_5	19.4787	0.217928	0.464218	0.883093	0.935323	FALSE	Not significant	Freshwater	hypothetical protein	unknown function
vRhyme_unbinned_598__Ga0485176_0002385_6	23.0119	0.59876	0.597202	0.477718	0.696653	FALSE	Not significant	Freshwater	hypothetical protein	unknown function
vRhyme_unbinned_598__Ga0485176_0002385_8	6.06945	0.789961	1.31008	0.603628	0.783434	FALSE	Not significant	Freshwater	DNA binding protein	DNA, RNA and nucleotide metabolism
vRhyme_unbinned_598__Ga0485176_0002385_9	3.78781	0.487435	0.997991	0.85322	0.918566	FALSE	Not significant	Freshwater	hypothetical protein	unknown function
vRhyme_unbinned_598__Ga0485177_0003329_1	19.0092	-0.124442	0.354469	0.700082	0.83661	FALSE	Not significant	Freshwater	hypothetical protein	unknown function
vRhyme_unbinned_598__Ga0485177_0003329_10	2.49235	0.106327	0.516405	0.700311	0.83669	FALSE	Not significant	Freshwater	hypothetical protein	unknown function
vRhyme_unbinned_598__Ga0485177_0003329_13	18.6391	0.417899	0.292459	0.129458	0.273143	FALSE	Not significant	Freshwater	hypothetical protein	unknown function
vRhyme_unbinned_598__Ga0485177_0003329_15	4.264	-0.0537527	0.491019	0.609907	0.787427	FALSE	Not significant	Freshwater	hypothetical protein	unknown function
vRhyme_unbinned_598__Ga0485177_0003329_16	6.00767	0.133319	0.44807	0.845927	0.914408	FALSE	Not significant	Freshwater	hypothetical protein	unknown function
vRhyme_unbinned_598__Ga0485177_0003329_18	9.93821	0.0714198	0.320357	0.821869	0.900782	FALSE	Not significant	Freshwater	hypothetical protein	unknown function
vRhyme_unbinned_598__Ga0485177_0003329_19	21.5457	-0.183692	0.321159	0.535612	0.740008	FALSE	Not significant	Freshwater	hypothetical protein	unknown function
vRhyme_unbinned_598__Ga0485177_0003329_20	23.9002	-0.0387099	0.349077	0.898404	0.944399	FALSE	Not significant	Freshwater	hypothetical protein	unknown function
vRhyme_unbinned_598__Ga0485177_0003329_21	4.52871	-0.596998	0.445005	0.120094	0.257242	FALSE	Not significant	Freshwater	hypothetical protein	unknown function
vRhyme_unbinned_598__Ga0485177_0003329_26	20.6094	-0.0948606	0.205073	0.633722	0.800814	FALSE	Not significant	Freshwater	hypothetical protein	unknown function
vRhyme_unbinned_598__Ga0485177_0003329_3	6.76877	0.214396	0.424467	0.565294	0.759225	FALSE	Not significant	Freshwater	hypothetical protein	unknown function
vRhyme_unbinned_598__Ga0485177_0003329_7	10.5027	0.108983	0.361769	0.74075	0.857545	FALSE	Not significant	Freshwater	hypothetical protein	unknown function
vRhyme_unbinned_598__Ga0485177_0003329_8	4.55867	0.132392	0.372899	0.71396	0.843534	FALSE	Not significant	Freshwater	hypothetical protein	unknown function
vRhyme_unbinned_598__Ga0485180_000664_11	25.1902	-0.398864	0.239547	0.0828958	0.190448	FALSE	Not significant	Freshwater	hypothetical protein	unknown function
vRhyme_unbinned_598__Ga0485180_000664_13	11.4214	0.572389	0.387737	0.114701	0.247898	FALSE	Not significant	Freshwater	hypothetical protein	unknown function
vRhyme_unbinned_598__Ga0485180_000664_25	137.169	-0.241373	0.189228	0.184397	0.360594	FALSE	Not significant	Freshwater	hypothetical protein	unknown function
vRhyme_unbinned_598__Ga0485180_000664_27	111.171	0.0331962	0.223068	0.877561	0.932181	FALSE	Not significant	Freshwater	hypothetical protein	unknown function
vRhyme_unbinned_598__Ga0485180_000664_9	48.946	-0.131229	0.178278	0.452413	0.675348	FALSE	Not significant	Freshwater	hypothetical protein	unknown function
vRhyme_unbinned_598__Ga0485181_002799_11	414.302	0.246121	1.05873	9.65951e-21	5.1364e-19	FALSE	Not significant	Freshwater	hypothetical protein	unknown function
vRhyme_unbinned_598__Ga0485181_002799_14	274.549	0.236449	1.05516	0.137029	0.285837	FALSE	Not significant	Freshwater	tail length tape measure protein	tail
vRhyme_unbinned_598__Ga0485181_002799_2	33.3713	0.193733	1.04231	0.622787	0.79442	FALSE	Not significant	Freshwater	hypothetical protein	unknown function
vRhyme_unbinned_598__Ga0485181_002799_3	18.4183	0.1934	1.04202	0.610104	0.787517	FALSE	Not significant	Freshwater	hypothetical protein	unknown function
vRhyme_unbinned_598__Ga0485182_000153_33	6.08351	1.06314	0.589163	0.0250579	0.0700818	FALSE	Not significant	Freshwater	hypothetical protein	unknown function
vRhyme_unbinned_598__Ga0485182_000153_34	6.61235	1.20802	0.722353	0.0326629	0.087846	FALSE	Not significant	Freshwater	hypothetical protein	unknown function
vRhyme_unbinned_598__Ga0485182_000153_4	3.02876	1.35076	1.15344	0.0839135	0.192377	FALSE	Not significant	Freshwater	hypothetical protein	unknown function
vRhyme_unbinned_598__Ga0485182_000153_41	2.16317	0.658092	0.661115	0.282646	0.49721	FALSE	Not significant	Freshwater	hypothetical protein	unknown function
vRhyme_unbinned_598__Ga0485182_000153_44	7.24366	1.0705	0.538215	0.0193397	0.056189	FALSE	Not significant	Freshwater	hypothetical protein	unknown function
vRhyme_unbinned_598__Ga0485182_000153_45	2.47611	1.40722	0.84056	0.0443037	0.113576	FALSE	Not significant	Freshwater	hypothetical protein	unknown function
vRhyme_unbinned_598__Ga0485182_000153_5	2.33816	1.36901	0.74395	0.0296222	0.0808827	FALSE	Not significant	Freshwater	hypothetical protein	unknown function
vRhyme_unbinned_598__Ga0485182_000153_62	1.16389	0.303155	0.927662	0.726999	NA	FALSE	Not significant	Freshwater	hypothetical protein	unknown function
vRhyme_unbinned_598__Ga0485182_000153_63	3.99135	0.513223	0.656971	0.499955	0.71387	FALSE	Not significant	Freshwater	hypothetical protein	unknown function
vRhyme_unbinned_598__Ga0485185_001209_13	1.68561	0.419482	1.03253	0.786452	0.879917	FALSE	Not significant	Freshwater	hypothetical protein	unknown function
vRhyme_unbinned_598__Ga0485185_001209_14	19.2729	0.438216	0.565159	0.325292	0.549362	FALSE	Not significant	Freshwater	chaperonin groEL	other
vRhyme_unbinned_598__Ga0485185_001209_16	15.5109	0.935103	0.695223	0.165426	0.33128	FALSE	Not significant	Freshwater	ATP-dependent protease	other
vRhyme_unbinned_598__Ga0485185_001209_18	8.68534	0.000880833	0.460872	0.722873	0.848052	FALSE	Not significant	Freshwater	hypothetical protein	unknown function
vRhyme_unbinned_598__Ga0485185_001209_19	9.32767	0.123193	0.546169	0.793383	0.883779	FALSE	Not significant	Freshwater	hypothetical protein	unknown function
vRhyme_unbinned_598__Ga0485185_001209_21	2.83523	-0.0131694	0.993557	0.638476	0.803515	FALSE	Not significant	Freshwater	hypothetical protein	unknown function
vRhyme_unbinned_598__Ga0485185_001209_27	6.62706	0.533418	0.74874	0.395489	0.624141	FALSE	Not significant	Freshwater	hypothetical protein	unknown function
vRhyme_unbinned_598__Ga0485185_001209_28	2.38183	0.0951893	1.00429	0.869184	0.927318	FALSE	Not significant	Freshwater	hypothetical protein	unknown function
vRhyme_unbinned_598__Ga0485185_001209_3	1.23722	0.144532	1.01586	0.987038	NA	FALSE	Not significant	Freshwater	hypothetical protein	unknown function
vRhyme_unbinned_598__Ga0485185_001209_4	0.371539	0.0624782	1.01625	0.611801	NA	FALSE	Not significant	Freshwater	hypothetical protein	unknown function
vRhyme_unbinned_598__Ga0485185_001209_6	0.0839864	0.0255912	1.01431	0.479567	NA	FALSE	Not significant	Freshwater	hypothetical protein	unknown function
vRhyme_unbinned_598__Ga0485185_001209_7	4.23586	1.4948	1.5881	0.176016	0.347857	FALSE	Not significant	Freshwater	hypothetical protein	unknown function
vRhyme_unbinned_599__Ga0485158_0000523_21	6.17628	1.24321	1.22599	0.244966	0.448108	FALSE	Not significant	Freshwater	hypothetical protein	unknown function
vRhyme_unbinned_599__Ga0485158_0000523_23	36.8279	1.24922	0.949945	0.0594666	0.14494	FALSE	Not significant	Freshwater	hypothetical protein	unknown function
vRhyme_unbinned_599__Ga0485158_0000523_41	4.69924	0.291443	0.9944	0.756339	0.865354	FALSE	Not significant	Freshwater	hypothetical protein	unknown function
vRhyme_unbinned_599__Ga0485158_0000523_45	38.467	1.22919	0.716326	0.0188246	0.0548946	FALSE	Not significant	Freshwater	exonuclease VIII	DNA, RNA and nucleotide metabolism
vRhyme_unbinned_599__Ga0485158_0000523_53	4.11661	0.850542	1.15324	0.713896	0.843498	FALSE	Not significant	Freshwater	hypothetical protein	unknown function
vRhyme_unbinned_599__Ga0485174_0003120_10	2.77684	0.155339	1.02406	0.87493	0.930624	FALSE	Not significant	Freshwater	hypothetical protein	unknown function
vRhyme_unbinned_599__Ga0485174_0003120_13	23.8663	0.313934	0.965028	0.781834	0.878347	FALSE	Not significant	Freshwater	DNA polymerase	DNA, RNA and nucleotide metabolism
vRhyme_unbinned_599__Ga0485174_0003120_14	8.33108	0.19261	1.00502	0.670396	0.820721	FALSE	Not significant	Freshwater	hypothetical protein	unknown function
vRhyme_unbinned_599__Ga0485174_0003120_2	2.01495	0.176886	1.03167	0.875943	0.931216	FALSE	Not significant	Freshwater	hypothetical protein	unknown function
vRhyme_unbinned_599__Ga0485174_0003120_3	0.584996	0.111595	1.01893	0.612938	NA	FALSE	Not significant	Freshwater	hypothetical protein	unknown function
vRhyme_unbinned_599__Ga0485174_0003120_4	6.98838	0.182851	1.01507	0.914786	0.953099	FALSE	Not significant	Freshwater	hypothetical protein	unknown function
vRhyme_unbinned_599__Ga0485174_0003120_5	15.6151	0.365479	1.05868	0.966678	0.982129	FALSE	Not significant	Freshwater	SbcC-like subunit of palindrome specific endonuclease	DNA, RNA and nucleotide metabolism
vRhyme_unbinned_599__Ga0485174_0003120_8	6.91182	0.168488	1.02327	0.928004	0.960555	FALSE	Not significant	Freshwater	hypothetical protein	unknown function
vRhyme_unbinned_599__Ga0485174_0003120_9	7.61489	0.334895	0.991672	0.671101	0.821092	FALSE	Not significant	Freshwater	hypothetical protein	unknown function
vRhyme_unbinned_599__Ga0485176_0006224_11	9.36749	1.5413	0.66522	0.0235206	0.0663994	FALSE	Not significant	Freshwater	hypothetical protein	unknown function
vRhyme_unbinned_599__Ga0485176_0006224_2	10.9379	1.02659	1.02722	0.196691	0.37917	FALSE	Not significant	Freshwater	hypothetical protein	unknown function
vRhyme_unbinned_599__Ga0485176_0006224_4	4.99086	0.748741	1.18711	0.525858	0.733094	FALSE	Not significant	Freshwater	hypothetical protein	unknown function
vRhyme_unbinned_599__Ga0485176_0006224_8	10.8793	1.38416	0.64959	0.0205841	0.059284	FALSE	Not significant	Freshwater	endolysin	lysis
vRhyme_unbinned_599__Ga0485176_0006224_9	6.64851	0.478352	0.709766	0.635388	0.801667	FALSE	Not significant	Freshwater	hypothetical protein	unknown function
vRhyme_unbinned_599__Ga0485177_0003254_16	222.362	0.178879	0.285782	0.494118	0.709227	FALSE	Not significant	Freshwater	hypothetical protein	unknown function
vRhyme_unbinned_599__Ga0485177_0003254_17	25.285	0.267498	0.413768	0.450739	0.673796	FALSE	Not significant	Freshwater	hypothetical protein	unknown function
vRhyme_unbinned_599__Ga0485177_0003254_9	39.3563	0.374717	0.419722	0.292545	0.509509	FALSE	Not significant	Freshwater	hypothetical protein	unknown function
vRhyme_unbinned_599__Ga0485178_001929_9	12.3169	-0.347829	0.676987	0.122472	0.261344	FALSE	Not significant	Freshwater	hypothetical protein	unknown function
vRhyme_unbinned_599__Ga0485182_001582_13	1.63689	0.552451	1.20299	0.510774	0.722037	FALSE	Not significant	Freshwater	hypothetical protein	unknown function
vRhyme_unbinned_599__Ga0485182_001582_15	1.77881	2.53829	4.36316	0.158733	0.320706	FALSE	Not significant	Freshwater	hypothetical protein	unknown function
vRhyme_unbinned_599__Ga0485182_001582_2	0.428502	0.428327	1.10466	0.848016	NA	FALSE	Not significant	Freshwater	hypothetical protein	unknown function
vRhyme_unbinned_599__Ga0485182_001582_6	3.01368	4.18566	3.91245	0.0663727	0.158697	FALSE	Not significant	Freshwater	excisionase	integration and excision
vRhyme_unbinned_599__Ga0485184_001568_10	4.72323	0.0305024	0.976535	0.642033	0.80537	FALSE	Not significant	Freshwater	tail assembly chaperone	tail
vRhyme_unbinned_599__Ga0485184_001568_16	1.64728	0.0233292	0.998364	0.718254	0.845755	FALSE	Not significant	Freshwater	hypothetical protein	unknown function
vRhyme_unbinned_599__Ga0485184_001568_19	1.85655	0.00144887	1.00348	0.612942	0.789135	FALSE	Not significant	Freshwater	hypothetical protein	unknown function
vRhyme_unbinned_599__Ga0485184_001568_2	14.1773	-0.151036	0.952422	0.303508	0.523102	FALSE	Not significant	Freshwater	hypothetical protein	unknown function
vRhyme_unbinned_599__Ga0485184_001568_3	14.6013	-0.170821	0.957141	0.319263	0.542325	FALSE	Not significant	Freshwater	hypothetical protein	unknown function
vRhyme_unbinned_599__Ga0485184_001568_7	5.02235	0.105815	0.952592	0.677652	0.824879	FALSE	Not significant	Freshwater	tail terminator	connector
vRhyme_unbinned_599__Ga0485184_001568_9	5.09736	-0.112179	0.965794	0.381561	0.610277	FALSE	Not significant	Freshwater	hypothetical protein	unknown function
vRhyme_unbinned_599__Ga0485185_000371_13	3.19203	0.0760578	1.00745	0.736499	0.855418	FALSE	Not significant	Freshwater	hypothetical protein	unknown function
vRhyme_unbinned_599__Ga0485185_000371_14	1.03541	0.0938144	1.01339	0.761852	NA	FALSE	Not significant	Freshwater	hypothetical protein	unknown function
vRhyme_unbinned_599__Ga0485185_000371_21	25.5509	0.250153	0.999103	0.686278	0.829315	FALSE	Not significant	Freshwater	hypothetical protein	unknown function
vRhyme_unbinned_599__Ga0485185_000371_29	8.52624	0.0922636	1.00686	0.801169	0.88836	FALSE	Not significant	Freshwater	hypothetical protein	unknown function
vRhyme_unbinned_599__Ga0485185_000371_3	8.41327	0.0643778	0.999814	0.72462	0.848869	FALSE	Not significant	Freshwater	hypothetical protein	unknown function
vRhyme_unbinned_599__Ga0485185_000371_30	61.5271	0.258829	0.966628	0.691463	0.83195	FALSE	Not significant	Freshwater	hypothetical protein	unknown function
vRhyme_unbinned_599__Ga0485185_000371_31	54.4319	0.242447	0.979409	0.718045	0.845612	FALSE	Not significant	Freshwater	hypothetical protein	unknown function
vRhyme_unbinned_599__Ga0485185_000371_32	13.1173	0.0583506	0.997875	0.705367	0.839327	FALSE	Not significant	Freshwater	hypothetical protein	unknown function
vRhyme_unbinned_599__Ga0485185_000371_33	5.94125	0.0974642	1.00563	0.811529	0.894628	FALSE	Not significant	Freshwater	hypothetical protein	unknown function
vRhyme_unbinned_599__Ga0485185_000371_34	6.05271	0.122771	1.01098	0.927954	0.960538	FALSE	Not significant	Freshwater	head protein	head and packaging
vRhyme_unbinned_599__Ga0485185_000371_35	15.9216	0.0429151	0.99928	0.670013	0.820561	FALSE	Not significant	Freshwater	hypothetical protein	unknown function
vRhyme_unbinned_6__Ga0485158_0000445_3	210.197	-0.327215	0.362377	0.289244	0.505445	FALSE	Not significant	Freshwater	hypothetical protein	unknown function
vRhyme_unbinned_6__Ga0485158_0000445_30	138.561	0.465841	0.512286	0.22524	0.420505	FALSE	Not significant	Freshwater	hypothetical protein	unknown function
vRhyme_unbinned_6__Ga0485158_0000445_35	522.273	0.0525613	0.4215	0.884567	0.936178	FALSE	Not significant	Freshwater	hypothetical protein	unknown function
vRhyme_unbinned_6__Ga0485159_0002188_1	10.8505	-0.206101	0.986873	0.24502	0.448167	FALSE	Not significant	Freshwater	hypothetical protein	unknown function
vRhyme_unbinned_6__Ga0485159_0002188_11	0.0991876	0.0360839	1.01319	0.4919	NA	FALSE	Not significant	Freshwater	hypothetical protein	unknown function
vRhyme_unbinned_6__Ga0485159_0002188_13	5.24007	0.0348953	1.00385	0.716081	0.844653	FALSE	Not significant	Freshwater	hypothetical protein	unknown function
vRhyme_unbinned_6__Ga0485159_0002188_14	2.92403	0.0610808	1.00857	0.610101	0.787517	FALSE	Not significant	Freshwater	hypothetical protein	unknown function
vRhyme_unbinned_6__Ga0485159_0002188_15	21.3419	-0.505006	0.934752	0.11335	0.245495	FALSE	Not significant	Freshwater	hypothetical protein	unknown function
vRhyme_unbinned_6__Ga0485159_0002188_17	1.65542	0.111221	1.0092	0.842149	0.912311	FALSE	Not significant	Freshwater	hypothetical protein	unknown function
vRhyme_unbinned_6__Ga0485159_0002188_18	6.15345	-0.00614124	0.995233	0.634321	0.801093	FALSE	Not significant	Freshwater	hypothetical protein	unknown function
vRhyme_unbinned_6__Ga0485159_0002188_4	2.59406	0.0591452	1.00744	0.745989	0.860258	FALSE	Not significant	Freshwater	hypothetical protein	unknown function
vRhyme_unbinned_6__Ga0485159_0002188_7	15.1567	-0.480927	1.05689	0.0488791	0.123236	FALSE	Not significant	Freshwater	hypothetical protein	unknown function
vRhyme_unbinned_6__Ga0485159_0002188_9	1.33268	-0.0432038	1.01003	0.414331	NA	FALSE	Not significant	Freshwater	hypothetical protein	unknown function
vRhyme_unbinned_6__Ga0485164_0002692_6	17.7514	-0.0549116	0.275047	0.834584	0.908033	FALSE	Not significant	Freshwater	hypothetical protein	unknown function
vRhyme_unbinned_6__Ga0485164_0002692_7	136.977	-0.432927	0.194338	0.0202069	0.0583379	FALSE	Not significant	Freshwater	hypothetical protein	unknown function
vRhyme_unbinned_6__Ga0485165_0000418_19	20.0779	0.646201	0.29286	0.0199784	0.0577666	FALSE	Not significant	Freshwater	hypothetical protein	unknown function
vRhyme_unbinned_6__Ga0485167_0000062_102	5.98029	-0.358058	0.920537	0.0401232	0.104467	FALSE	Not significant	Freshwater	hypothetical protein	unknown function
vRhyme_unbinned_6__Ga0485167_0000062_106	1.68936	-0.0572162	1.00975	0.227474	0.423686	FALSE	Not significant	Freshwater	hypothetical protein	unknown function
vRhyme_unbinned_6__Ga0485167_0000062_14	7.0843	-0.413577	0.895082	0.0207695	0.0597331	FALSE	Not significant	Freshwater	hypothetical protein	unknown function
vRhyme_unbinned_6__Ga0485167_0000062_5	5.58876	-0.669398	0.861802	0.0261334	0.0726338	FALSE	Not significant	Freshwater	hypothetical protein	unknown function
vRhyme_unbinned_6__Ga0485167_0000062_69	5.71372	-0.626177	0.720524	0.0598897	0.145813	FALSE	Not significant	Freshwater	hypothetical protein	unknown function
vRhyme_unbinned_6__Ga0485167_0000062_72	13.1617	-0.41009	0.733385	0.148371	0.304056	FALSE	Not significant	Freshwater	hypothetical protein	unknown function
vRhyme_unbinned_6__Ga0485167_0000062_8	20.756	-0.688908	0.672091	0.0685894	0.163058	FALSE	Not significant	Freshwater	hypothetical protein	unknown function
vRhyme_unbinned_6__Ga0485167_0000062_86	22.2513	-0.832987	0.81013	0.0451508	0.115321	FALSE	Not significant	Freshwater	tail protein	tail
vRhyme_unbinned_6__Ga0485168_0002611_2	21.1719	-0.0766003	0.965884	0.399121	0.627665	FALSE	Not significant	Freshwater	hypothetical protein	unknown function
vRhyme_unbinned_6__Ga0485168_0002611_24	0.575254	0.0434922	1.0076	0.651931	NA	FALSE	Not significant	Freshwater	hypothetical protein	unknown function
vRhyme_unbinned_6__Ga0485168_0002611_4	26.7005	-0.264006	0.95018	0.211134	0.400465	FALSE	Not significant	Freshwater	hypothetical protein	unknown function
vRhyme_unbinned_6__Ga0485170_0001396_4	49.3606	-0.131095	1.0213	0.369388	0.598228	FALSE	Not significant	Freshwater	hypothetical protein	unknown function
vRhyme_unbinned_6__Ga0485170_0001396_6	34.4237	-0.127386	1.02029	0.373718	0.602529	FALSE	Not significant	Freshwater	hypothetical protein	unknown function
vRhyme_unbinned_6__Ga0485170_0001396_9	29.5269	-0.127743	1.02053	0.372664	0.601464	FALSE	Not significant	Freshwater	hypothetical protein	unknown function
vRhyme_unbinned_6__Ga0485173_0000943_fragment_1_10	7.54444	0.718665	0.613268	0.133992	0.280817	FALSE	Not significant	Freshwater	hypothetical protein	unknown function
vRhyme_unbinned_6__Ga0485173_0000943_fragment_1_18	8.56014	0.442019	0.401708	0.220232	0.413335	FALSE	Not significant	Freshwater	QueD-like 6-pyruvoyl-tetrahydropterin synthase	moron, auxiliary metabolic gene and host takeover
vRhyme_unbinned_6__Ga0485173_0000943_fragment_1_20	12.857	0.171467	0.427642	0.635859	0.80192	FALSE	Not significant	Freshwater	hypothetical protein	unknown function
vRhyme_unbinned_6__Ga0485173_0000943_fragment_1_21	15.89	0.192041	0.463799	0.611559	0.788297	FALSE	Not significant	Freshwater	methyltransferase	other
vRhyme_unbinned_6__Ga0485173_0000943_fragment_1_23	15.6663	0.130802	0.459278	0.729527	0.851532	FALSE	Not significant	Freshwater	QueE-like radical SAM domain	moron, auxiliary metabolic gene and host takeover
vRhyme_unbinned_6__Ga0485173_0000943_fragment_1_27	8.58491	0.103586	0.457112	0.790137	0.882024	FALSE	Not significant	Freshwater	hypothetical protein	unknown function
vRhyme_unbinned_6__Ga0485173_0000943_fragment_1_28	5.7619	-0.00129201	0.470257	0.99986	0.99992	FALSE	Not significant	Freshwater	hypothetical protein	unknown function
vRhyme_unbinned_6__Ga0485173_0000943_fragment_1_29	1.99389	0.881883	0.907675	0.501537	0.715056	FALSE	Not significant	Freshwater	hypothetical protein	unknown function
vRhyme_unbinned_6__Ga0485173_0000943_fragment_1_32	4.19471	0.139803	0.475939	0.752166	0.863276	FALSE	Not significant	Freshwater	homing endonuclease with GIY-YIG motif	DNA, RNA and nucleotide metabolism
vRhyme_unbinned_6__Ga0485173_0000943_fragment_1_5	2.58517	0.966257	0.87225	0.163124	0.327642	FALSE	Not significant	Freshwater	hypothetical protein	unknown function
vRhyme_unbinned_6__Ga0485173_0000943_fragment_1_6	57.9075	-0.0238068	0.217253	0.910364	0.950671	FALSE	Not significant	Freshwater	DNA polymerase	DNA, RNA and nucleotide metabolism
vRhyme_unbinned_6__Ga0485173_0000943_fragment_1_7	18.1081	-0.371004	0.309843	0.199211	0.383047	FALSE	Not significant	Freshwater	hypothetical protein	unknown function
vRhyme_unbinned_6__Ga0485173_0000943_fragment_1_9	31.2544	0.743798	0.366397	0.0223332	0.0635579	FALSE	Not significant	Freshwater	hypothetical protein	unknown function
vRhyme_unbinned_6__Ga0485177_0004057_7	37.9594	0.369595	0.378931	0.466462	0.687744	FALSE	Not significant	Freshwater	hypothetical protein	unknown function
vRhyme_unbinned_6__Ga0485181_002024_fragment_1_13	208.444	0.400844	1.08148	0.718711	0.845916	FALSE	Not significant	Freshwater	DNA primase	DNA, RNA and nucleotide metabolism
vRhyme_unbinned_6__Ga0485181_002024_fragment_1_18	108.423	0.108652	1.0224	0.381236	0.609914	FALSE	Not significant	Freshwater	hypothetical protein	unknown function
vRhyme_unbinned_6__Ga0485181_002024_fragment_1_8	103.339	0.10145	0.998916	0.25268	0.458517	FALSE	Not significant	Freshwater	major head protein	head and packaging
vRhyme_unbinned_6__Ga0485182_002801_11	2.70185	0.131131	1.00461	0.811126	0.894354	FALSE	Not significant	Freshwater	hypothetical protein	unknown function
vRhyme_unbinned_6__Ga0485182_002801_14	6.67461	0.214307	1.00626	0.832201	0.906718	FALSE	Not significant	Freshwater	hypothetical protein	unknown function
vRhyme_unbinned_6__Ga0485182_002801_15	26.5148	0.450717	1.03457	0.891836	0.940579	FALSE	Not significant	Freshwater	major head protein	head and packaging
vRhyme_unbinned_6__Ga0485182_002801_2	4.57144	0.18443	1.00097	0.797918	0.886361	FALSE	Not significant	Freshwater	hypothetical protein	unknown function
vRhyme_unbinned_6__Ga0485182_002801_21	30.1042	1.13941	1.01168	0.497545	0.711918	FALSE	Not significant	Freshwater	hypothetical protein	unknown function
vRhyme_unbinned_6__Ga0485184_001037_1	12.1175	-0.263	0.877061	0.316898	0.53944	FALSE	Not significant	Freshwater	endolysin	lysis
vRhyme_unbinned_6__Ga0485184_001037_13	50.8064	0.784812	0.510626	0.0625516	0.151189	FALSE	Not significant	Freshwater	hypothetical protein	unknown function
vRhyme_unbinned_6__Ga0485184_001037_14	12.9113	0.150924	0.940125	0.9129	0.952053	FALSE	Not significant	Freshwater	hypothetical protein	unknown function
vRhyme_unbinned_6__Ga0485184_001037_15	5.61493	0.10666	0.933846	0.873111	0.929557	FALSE	Not significant	Freshwater	hypothetical protein	unknown function
vRhyme_unbinned_6__Ga0485184_001037_17	81.7661	0.442176	0.491419	0.285256	0.500476	FALSE	Not significant	Freshwater	tail protein	tail
vRhyme_unbinned_6__Ga0485184_001037_18	9.02121	0.812449	0.988039	0.473362	0.693431	FALSE	Not significant	Freshwater	hypothetical protein	unknown function
vRhyme_unbinned_6__Ga0485184_001037_20	0.966283	0.0974996	1.01323	0.824703	NA	FALSE	Not significant	Freshwater	hypothetical protein	unknown function
vRhyme_unbinned_6__Ga0485184_001037_4	5.4068	1.08242	0.94081	0.186924	0.364421	FALSE	Not significant	Freshwater	hypothetical protein	unknown function
vRhyme_unbinned_6__Ga0485184_001037_6	4.08872	0.109184	0.951421	0.722301	0.847767	FALSE	Not significant	Freshwater	hypothetical protein	unknown function
vRhyme_unbinned_6__Ga0485184_001037_7	1.57448	0.122276	1.02269	0.861358	0.923013	FALSE	Not significant	Freshwater	HNH endonuclease	DNA, RNA and nucleotide metabolism
vRhyme_unbinned_6__Ga0485184_001037_8	0.959069	0.0408621	1.01187	0.655337	NA	FALSE	Not significant	Freshwater	hypothetical protein	unknown function
vRhyme_unbinned_60__Ga0485158_0005510_7	0.917027	0.458214	1.04045	0.737682	NA	FALSE	Not significant	Freshwater	NA	unknown function
vRhyme_unbinned_60__Ga0485161_0000714_16	277.049	0.363111	0.229642	0.101142	0.22402	FALSE	Not significant	Freshwater	hypothetical protein	unknown function
vRhyme_unbinned_60__Ga0485164_0000258_1	10.1539	-0.482417	0.754402	0.0595483	0.145114	FALSE	Not significant	Freshwater	hypothetical protein	unknown function
vRhyme_unbinned_60__Ga0485164_0000258_17	45.0344	-0.451368	0.597973	0.212971	0.403147	FALSE	Not significant	Freshwater	hypothetical protein	unknown function
vRhyme_unbinned_60__Ga0485164_0000258_38	28.1514	-0.797307	0.678498	0.0498483	0.125244	FALSE	Not significant	Freshwater	hypothetical protein	unknown function
vRhyme_unbinned_60__Ga0485164_0000258_49	10.8553	-0.629022	0.629313	0.0624964	0.15108	FALSE	Not significant	Freshwater	hypothetical protein	unknown function
vRhyme_unbinned_60__Ga0485166_0004529_11	12.633	-0.132588	0.40338	0.604962	0.784271	FALSE	Not significant	Freshwater	hypothetical protein	unknown function
vRhyme_unbinned_60__Ga0485166_0004529_20	38.2213	-0.720459	0.338277	0.0177573	0.0522229	FALSE	Not significant	Freshwater	hypothetical protein	unknown function
vRhyme_unbinned_60__Ga0485166_0004529_22	68.573	-0.408963	0.202557	0.0361023	0.095518	FALSE	Not significant	Freshwater	hypothetical protein	unknown function
vRhyme_unbinned_60__Ga0485166_0004529_8	10.6873	-0.425169	0.369825	0.169656	0.337916	FALSE	Not significant	Freshwater	hypothetical protein	unknown function
vRhyme_unbinned_60__Ga0485167_0001047_13	5.0373	0.546393	0.429703	0.392069	0.620891	FALSE	Not significant	Freshwater	hypothetical protein	unknown function
vRhyme_unbinned_60__Ga0485167_0001047_25	5.88877	0.152214	0.410563	0.910097	0.950585	FALSE	Not significant	Freshwater	hypothetical protein	unknown function
vRhyme_unbinned_60__Ga0485167_0001047_41	8.07383	0.433382	0.337916	0.224666	0.419693	FALSE	Not significant	Freshwater	hypothetical protein	unknown function
vRhyme_unbinned_60__Ga0485167_0001047_45	27.9199	0.381511	0.23753	0.108944	0.237784	FALSE	Not significant	Freshwater	hypothetical protein	unknown function
vRhyme_unbinned_60__Ga0485170_0001617_8	32.6942	-0.349538	0.94257	0.108236	0.236544	FALSE	Not significant	Freshwater	NA	unknown function
vRhyme_unbinned_60__Ga0485174_0005234_10	69.9219	-0.306942	0.231372	0.166254	0.332617	FALSE	Not significant	Freshwater	hypothetical protein	unknown function
vRhyme_unbinned_60__Ga0485174_0005234_13	5.90694	0.245707	0.53674	0.899431	0.944904	FALSE	Not significant	Freshwater	hypothetical protein	unknown function
vRhyme_unbinned_60__Ga0485174_0005234_14	1.0438	0.211679	0.988732	0.66335	NA	FALSE	Not significant	Freshwater	hypothetical protein	unknown function
vRhyme_unbinned_60__Ga0485174_0005234_15	18.3498	0.192715	0.307697	0.543271	0.745256	FALSE	Not significant	Freshwater	hypothetical protein	unknown function
vRhyme_unbinned_60__Ga0485174_0005234_7	5.74151	0.365283	0.614311	0.536782	0.74071	FALSE	Not significant	Freshwater	hypothetical protein	unknown function
vRhyme_unbinned_60__Ga0485175_0001447_11	2.08063	0.106286	1.00951	0.516114	0.726118	FALSE	Not significant	Freshwater	hypothetical protein	unknown function
vRhyme_unbinned_60__Ga0485175_0001447_12	1.74987	0.116176	1.00952	0.645312	0.807211	FALSE	Not significant	Freshwater	hypothetical protein	unknown function
vRhyme_unbinned_60__Ga0485175_0001447_15	8.24859	0.263961	1.01342	0.483733	0.701237	FALSE	Not significant	Freshwater	hypothetical protein	unknown function
vRhyme_unbinned_60__Ga0485175_0001447_16	1.32695	0.133619	1.02399	0.536558	NA	FALSE	Not significant	Freshwater	hypothetical protein	unknown function
vRhyme_unbinned_60__Ga0485175_0001447_18	0.423057	0.0991997	1.01833	0.441355	NA	FALSE	Not significant	Freshwater	hypothetical protein	unknown function
vRhyme_unbinned_60__Ga0485175_0001447_2	0.422528	0.0854331	1.01541	0.432512	NA	FALSE	Not significant	Freshwater	hypothetical protein	unknown function
vRhyme_unbinned_60__Ga0485175_0001447_23	1.88349	0.0750259	0.999843	0.487039	0.703767	FALSE	Not significant	Freshwater	tail assembly chaperone	tail
vRhyme_unbinned_60__Ga0485175_0001447_25	18.1827	0.104188	0.951838	0.324819	0.548808	FALSE	Not significant	Freshwater	tail assembly protein	tail
vRhyme_unbinned_60__Ga0485175_0001447_26	60.6214	0.108205	0.885987	0.185044	0.361613	FALSE	Not significant	Freshwater	transglycosylase	other
vRhyme_unbinned_60__Ga0485175_0001447_30	36.0791	-0.117322	0.871042	0.0636799	0.153427	FALSE	Not significant	Freshwater	hypothetical protein	unknown function
vRhyme_unbinned_60__Ga0485175_0001447_5	1.72318	0.129958	1.02063	0.702154	0.83772	FALSE	Not significant	Freshwater	hypothetical protein	unknown function
vRhyme_unbinned_60__Ga0485175_0001447_7	4.1124	0.0948123	1.00997	0.444639	0.668413	FALSE	Not significant	Freshwater	dATP / dGTP pyrophosphohydrolase	DNA, RNA and nucleotide metabolism
vRhyme_unbinned_60__Ga0485175_0001447_8	2.99235	0.0660736	0.996932	0.548724	0.749049	FALSE	Not significant	Freshwater	hypothetical protein	unknown function
vRhyme_unbinned_60__Ga0485178_003315_17	86.7544	0.793267	0.43616	0.0311013	0.0842925	FALSE	Not significant	Freshwater	hypothetical protein	unknown function
vRhyme_unbinned_60__Ga0485178_003315_23	17.388	0.630263	0.492834	0.147679	0.302956	FALSE	Not significant	Freshwater	hypothetical protein	unknown function
vRhyme_unbinned_60__Ga0485178_003315_3	3.60529	0.623199	0.822874	0.640119	0.804347	FALSE	Not significant	Freshwater	hypothetical protein	unknown function
vRhyme_unbinned_60__Ga0485178_003315_9	2.75951	1.82806	0.855016	0.0304873	0.0828664	FALSE	Not significant	Freshwater	hypothetical protein	unknown function
vRhyme_unbinned_60__Ga0485182_002565_1	1.92904	0.0607361	1.00204	0.719445	0.846324	FALSE	Not significant	Freshwater	hypothetical protein	unknown function
vRhyme_unbinned_60__Ga0485182_002565_14	1.06104	0.132234	1.02097	0.997366	NA	FALSE	Not significant	Freshwater	hypothetical protein	unknown function
vRhyme_unbinned_60__Ga0485182_002565_15	1.7499	0.0677309	1.00242	0.8127	0.895356	FALSE	Not significant	Freshwater	hypothetical protein	unknown function
vRhyme_unbinned_60__Ga0485182_002565_16	1.08669	0.0134387	1.00097	0.651831	NA	FALSE	Not significant	Freshwater	NA	unknown function
vRhyme_unbinned_60__Ga0485182_002565_2	11.6093	0.286324	0.944319	0.669881	0.820504	FALSE	Not significant	Freshwater	hypothetical protein	unknown function
vRhyme_unbinned_60__Ga0485182_002565_20	1.43098	0.108994	1.01275	0.913826	NA	FALSE	Not significant	Freshwater	hypothetical protein	unknown function
vRhyme_unbinned_60__Ga0485182_002565_22	1.5477	0.0212257	1.00409	0.651566	0.810831	FALSE	Not significant	Freshwater	hypothetical protein	unknown function
vRhyme_unbinned_60__Ga0485182_002565_24	7.60795	0.135139	0.83326	0.652524	0.8114	FALSE	Not significant	Freshwater	hypothetical protein	unknown function
vRhyme_unbinned_60__Ga0485182_002565_26	1.23805	0.033738	1.00386	0.676764	NA	FALSE	Not significant	Freshwater	hypothetical protein	unknown function
vRhyme_unbinned_60__Ga0485182_002565_5	3.67525	0.0604623	1.00654	0.713569	0.843342	FALSE	Not significant	Freshwater	hypothetical protein	unknown function
vRhyme_unbinned_60__Ga0485183_000711_3	619.58	-0.107215	0.210102	0.590189	0.775014	FALSE	Not significant	Freshwater	hypothetical protein	unknown function
vRhyme_unbinned_60__Ga0485183_000711_6	976.154	0.0614442	0.277149	0.798416	0.886605	FALSE	Not significant	Freshwater	portal protein	head and packaging
vRhyme_unbinned_60__Ga0485183_000711_7	99.3085	-0.0280785	0.250135	0.902626	0.946739	FALSE	Not significant	Freshwater	starvation-inducible transcriptional regulator	transcription regulation
vRhyme_unbinned_60__Ga0485185_001451_12	10.9286	1.90444	1.59225	0.0342016	0.0912679	FALSE	Not significant	Freshwater	tail tube	tail
vRhyme_unbinned_60__Ga0485186_0002469_12	2.20366	0.300902	0.806833	0.965128	0.981313	FALSE	Not significant	Freshwater	hypothetical protein	unknown function
vRhyme_unbinned_60__Ga0485186_0002469_4	3.05721	0.270705	1.00287	0.952468	0.974301	FALSE	Not significant	Freshwater	hypothetical protein	unknown function
vRhyme_unbinned_60__Ga0485186_0002469_5	15.0283	0.17195	0.566449	0.871136	0.928332	FALSE	Not significant	Freshwater	hypothetical protein	unknown function
vRhyme_unbinned_60__Ga0485186_0002469_6	3.31456	0.135115	0.997048	0.938959	0.966801	FALSE	Not significant	Freshwater	hypothetical protein	unknown function
vRhyme_unbinned_60__Ga0485186_0002469_7	3.70121	0.243932	1.00386	0.856642	0.920339	FALSE	Not significant	Freshwater	hypothetical protein	unknown function
vRhyme_unbinned_60__Ga0485186_0002469_8	37.668	0.445247	0.457626	0.324315	0.548236	FALSE	Not significant	Freshwater	hypothetical protein	unknown function
vRhyme_unbinned_60__Ga0485186_0002469_9	27.2143	-0.5199	0.398767	0.102414	0.226254	FALSE	Not significant	Freshwater	hypothetical protein	unknown function
vRhyme_unbinned_600__Ga0485165_0004597_4	126.815	0.50629	0.272157	0.0480711	0.121512	FALSE	Not significant	Freshwater	hypothetical protein	unknown function
vRhyme_unbinned_600__Ga0485173_0002911_22	0.429382	0.185246	1.03022	0.968096	NA	FALSE	Not significant	Freshwater	hypothetical protein	unknown function
vRhyme_unbinned_600__Ga0485174_0000097_27	4.19283	1.79631	1.43556	0.16141	0.324937	FALSE	Not significant	Freshwater	hypothetical protein	unknown function
vRhyme_unbinned_600__Ga0485174_0000097_38	1.94148	0.891957	1.0345	0.764285	0.869581	FALSE	Not significant	Freshwater	hypothetical protein	unknown function
vRhyme_unbinned_600__Ga0485174_0000097_42	1.15775	0.410048	1.07169	0.88779	NA	FALSE	Not significant	Freshwater	hypothetical protein	unknown function
vRhyme_unbinned_600__Ga0485174_0000097_47	1.47757	0.227247	0.98325	0.69926	0.836044	FALSE	Not significant	Freshwater	hypothetical protein	unknown function
vRhyme_unbinned_600__Ga0485174_0000097_53	4.66799	1.02298	0.668857	0.316885	0.539432	FALSE	Not significant	Freshwater	hypothetical protein	unknown function
vRhyme_unbinned_600__Ga0485174_0000097_60	30.224	0.846775	0.437642	0.0289777	0.079374	FALSE	Not significant	Freshwater	hypothetical protein	unknown function
vRhyme_unbinned_600__Ga0485174_0000097_61	3.03119	0.574008	1.04163	0.841481	0.911967	FALSE	Not significant	Freshwater	hypothetical protein	unknown function
vRhyme_unbinned_600__Ga0485174_0000097_63	1.75414	0.900593	1.1729	0.65494	0.81265	FALSE	Not significant	Freshwater	hypothetical protein	unknown function
vRhyme_unbinned_600__Ga0485176_0006036_15	14.7744	0.93642	0.597822	0.055135	0.136095	FALSE	Not significant	Freshwater	hypothetical protein	unknown function
vRhyme_unbinned_600__Ga0485176_0006036_20	15.2718	0.749898	0.473176	0.065933	0.157828	FALSE	Not significant	Freshwater	single strand DNA binding protein	DNA, RNA and nucleotide metabolism
vRhyme_unbinned_600__Ga0485176_0006036_9	5.42546	1.05579	0.500553	0.0450883	0.115195	FALSE	Not significant	Freshwater	hypothetical protein	unknown function
vRhyme_unbinned_600__Ga0485177_0006343_1	2.63173	1.57938	0.706453	0.0520891	0.129859	FALSE	Not significant	Freshwater	hypothetical protein	unknown function
vRhyme_unbinned_600__Ga0485180_000165_70	39.4502	0.66341	0.290683	0.017073	0.0505064	FALSE	Not significant	Freshwater	single strand DNA binding protein	DNA, RNA and nucleotide metabolism
vRhyme_unbinned_600__Ga0485180_000165_72	24.8335	0.439787	0.306889	0.153587	0.312445	FALSE	Not significant	Freshwater	hypothetical protein	unknown function
vRhyme_unbinned_600__Ga0485182_000262_1	5.25269	0.210223	0.613123	0.862699	0.923701	FALSE	Not significant	Freshwater	DHH phosphoesterase	other
vRhyme_unbinned_600__Ga0485182_000262_14	9.43437	0.373019	0.478841	0.47497	0.69462	FALSE	Not significant	Freshwater	hypothetical protein	unknown function
vRhyme_unbinned_600__Ga0485182_000262_17	25.8983	0.986468	0.531628	0.0341799	0.0912286	FALSE	Not significant	Freshwater	hypothetical protein	unknown function
vRhyme_unbinned_600__Ga0485182_000262_27	38.7022	0.0576385	0.42202	0.861714	0.923181	FALSE	Not significant	Freshwater	hypothetical protein	unknown function
vRhyme_unbinned_600__Ga0485182_000262_28	27.5996	0.884322	0.485343	0.0343178	0.091531	FALSE	Not significant	Freshwater	hypothetical protein	unknown function
vRhyme_unbinned_600__Ga0485182_000262_30	48.0272	0.240775	0.362319	0.463883	0.685527	FALSE	Not significant	Freshwater	hypothetical protein	unknown function
vRhyme_unbinned_600__Ga0485182_000262_36	3.78657	0.747845	0.680826	0.332699	0.557957	FALSE	Not significant	Freshwater	hypothetical protein	unknown function
vRhyme_unbinned_600__Ga0485182_000262_39	3.49503	0.728049	0.995175	0.563679	0.758154	FALSE	Not significant	Freshwater	hypothetical protein	unknown function
vRhyme_unbinned_600__Ga0485182_000262_44	4.36948	0.286974	0.628077	0.807986	0.892497	FALSE	Not significant	Freshwater	hypothetical protein	unknown function
vRhyme_unbinned_600__Ga0485182_000262_49	3.80133	0.780478	0.73953	0.384947	0.613696	FALSE	Not significant	Freshwater	hypothetical protein	unknown function
vRhyme_unbinned_600__Ga0485182_000262_51	2.90671	0.7132	0.874803	0.522614	0.730651	FALSE	Not significant	Freshwater	hypothetical protein	unknown function
vRhyme_unbinned_600__Ga0485182_000262_52	2.95493	0.459692	1.04892	0.698909	0.835857	FALSE	Not significant	Freshwater	hypothetical protein	unknown function
vRhyme_unbinned_600__Ga0485182_000262_53	14.6533	0.670612	0.591478	0.153906	0.312967	FALSE	Not significant	Freshwater	hypothetical protein	unknown function
vRhyme_unbinned_600__Ga0485182_000262_7	18.5058	0.887702	0.556202	0.0694607	0.164773	FALSE	Not significant	Freshwater	hypothetical protein	unknown function
vRhyme_unbinned_600__Ga0485185_003397_12	40.8572	-0.642297	0.350976	0.0381031	0.100007	FALSE	Not significant	Freshwater	hypothetical protein	unknown function
vRhyme_unbinned_600__Ga0485185_003397_3	12.7043	0.567203	1.03366	0.820663	0.899968	FALSE	Not significant	Freshwater	hypothetical protein	unknown function
vRhyme_unbinned_600__Ga0485185_003397_5	22.5592	0.137155	0.626048	0.938421	0.966501	FALSE	Not significant	Freshwater	cytidyltransferase	other
vRhyme_unbinned_600__Ga0485185_003397_6	16.3451	0.248518	0.598457	0.97221	0.985129	FALSE	Not significant	Freshwater	hypothetical protein	unknown function
vRhyme_unbinned_600__Ga0485185_003397_8	2.93665	0.109974	0.972934	0.670044	0.820561	FALSE	Not significant	Freshwater	hypothetical protein	unknown function
vRhyme_unbinned_600__Ga0485186_0002464_11	171.363	0.545918	0.396913	0.114375	0.247331	FALSE	Not significant	Freshwater	hypothetical protein	unknown function
vRhyme_unbinned_600__Ga0485186_0002464_12	2.35427	0.233976	1.03612	0.882492	0.935036	FALSE	Not significant	Freshwater	hypothetical protein	unknown function
vRhyme_unbinned_600__Ga0485186_0002464_14	100.604	1.01851	0.54572	0.0178581	0.0524809	FALSE	Not significant	Freshwater	hypothetical protein	unknown function
vRhyme_unbinned_601__Ga0485165_0000539_15	5.08711	-0.493019	1.06201	0.0238348	0.0671437	FALSE	Not significant	Freshwater	hypothetical protein	unknown function
vRhyme_unbinned_601__Ga0485175_0005327_10	3.57319	0.574433	0.733474	0.475339	0.694881	FALSE	Not significant	Freshwater	hypothetical protein	unknown function
vRhyme_unbinned_601__Ga0485175_0005327_12	32.4935	0.717579	0.53696	0.0804943	0.185912	FALSE	Not significant	Freshwater	hypothetical protein	unknown function
vRhyme_unbinned_601__Ga0485176_0003190_1	0.770334	0.409835	0.87873	0.985418	NA	FALSE	Not significant	Freshwater	hypothetical protein	unknown function
vRhyme_unbinned_601__Ga0485176_0003190_10	22.4208	-0.23081	0.214596	0.269406	0.480685	FALSE	Not significant	Freshwater	hypothetical protein	unknown function
vRhyme_unbinned_601__Ga0485176_0003190_12	64.9325	-0.152745	0.229822	0.478287	0.696963	FALSE	Not significant	Freshwater	Nol-like carbamoyltransferase	moron, auxiliary metabolic gene and host takeover
vRhyme_unbinned_601__Ga0485176_0003190_16	1.94897	0.273757	0.651644	0.724688	0.848903	FALSE	Not significant	Freshwater	hypothetical protein	unknown function
vRhyme_unbinned_601__Ga0485176_0003190_2	8.31585	-0.206742	0.402942	0.55843	0.754856	FALSE	Not significant	Freshwater	hypothetical protein	unknown function
vRhyme_unbinned_601__Ga0485176_0003190_21	24.5051	-0.311061	0.252686	0.19806	0.381241	FALSE	Not significant	Freshwater	hypothetical protein	unknown function
vRhyme_unbinned_601__Ga0485176_0003190_3	16.838	-0.493974	0.281521	0.0628445	0.151786	FALSE	Not significant	Freshwater	hypothetical protein	unknown function
vRhyme_unbinned_601__Ga0485177_0002840_10	4.54182	0.0683867	1.01927	0.405434	0.633968	FALSE	Not significant	Freshwater	hypothetical protein	unknown function
vRhyme_unbinned_601__Ga0485177_0002840_12	0.677568	0.0328485	1.01665	0.360326	NA	FALSE	Not significant	Freshwater	hypothetical protein	unknown function
vRhyme_unbinned_601__Ga0485177_0002840_14	1.2006	0.063832	1.01847	0.404956	NA	FALSE	Not significant	Freshwater	hypothetical protein	unknown function
vRhyme_unbinned_601__Ga0485177_0002840_16	2.22048	0.0675867	1.01919	0.405381	0.633911	FALSE	Not significant	Freshwater	hypothetical protein	unknown function
vRhyme_unbinned_601__Ga0485177_0002840_17	6.496	0.0702206	1.01975	0.405845	0.634331	FALSE	Not significant	Freshwater	NAD synthetase	other
vRhyme_unbinned_601__Ga0485177_0002840_19	1.52692	0.0662206	1.01911	0.405486	0.634003	FALSE	Not significant	Freshwater	hypothetical protein	unknown function
vRhyme_unbinned_601__Ga0485177_0002840_21	7.15317	0.0715537	1.02004	0.40602	0.634513	FALSE	Not significant	Freshwater	hypothetical protein	unknown function
vRhyme_unbinned_601__Ga0485177_0002840_24	1.95363	0.0692931	1.01972	0.40582	0.634315	FALSE	Not significant	Freshwater	hypothetical protein	unknown function
vRhyme_unbinned_601__Ga0485177_0002840_25	0.745264	0.0629378	1.01834	0.404752	NA	FALSE	Not significant	Freshwater	hypothetical protein	unknown function
vRhyme_unbinned_601__Ga0485177_0002840_26	23.4605	0.12415	1.02533	0.541147	0.743745	FALSE	Not significant	Freshwater	hypothetical protein	unknown function
vRhyme_unbinned_601__Ga0485177_0002840_30	3.49509	0.0708191	1.02001	0.40601	0.634509	FALSE	Not significant	Freshwater	hypothetical protein	unknown function
vRhyme_unbinned_601__Ga0485177_0002840_8	3.01056	0.0430792	1.0184	0.362058	0.59085	FALSE	Not significant	Freshwater	hypothetical protein	unknown function
vRhyme_unbinned_601__Ga0485181_001665_fragment_1_6	41.5568	-0.547076	0.392568	0.0778484	0.180928	FALSE	Not significant	Freshwater	phosphate transporter subunit	moron, auxiliary metabolic gene and host takeover
vRhyme_unbinned_601__Ga0485185_003513_11	2.13342	-0.147637	1.01844	0.40689	0.635243	FALSE	Not significant	Freshwater	hypothetical protein	unknown function
vRhyme_unbinned_601__Ga0485185_003513_12	1.42548	-0.0862842	1.01173	0.46419	NA	FALSE	Not significant	Freshwater	hypothetical protein	unknown function
vRhyme_unbinned_601__Ga0485185_003513_18	3.40572	-0.0684159	0.998954	0.531154	0.73669	FALSE	Not significant	Freshwater	hypothetical protein	unknown function
vRhyme_unbinned_601__Ga0485185_003513_2	2.14881	-0.0402393	1.00114	0.577117	0.766785	FALSE	Not significant	Freshwater	hypothetical protein	unknown function
vRhyme_unbinned_601__Ga0485185_003513_3	5.91013	-0.252436	0.856797	0.177163	0.349558	FALSE	Not significant	Freshwater	polynucleotide kinase/phosphorylase	other
vRhyme_unbinned_601__Ga0485185_003513_4	2.31992	-0.0642914	1.00489	0.513036	0.723803	FALSE	Not significant	Freshwater	hypothetical protein	unknown function
vRhyme_unbinned_601__Ga0485185_003513_5	11.6874	0.0575327	0.982379	0.466645	0.68787	FALSE	Not significant	Freshwater	DNA polymerase exonuclease subunit	DNA, RNA and nucleotide metabolism
vRhyme_unbinned_601__Ga0485185_003513_6	21.6925	-0.287395	0.58732	0.298931	0.517419	FALSE	Not significant	Freshwater	DNA polymerase	DNA, RNA and nucleotide metabolism
vRhyme_unbinned_601__Ga0485186_0002275_12	0.711689	0.123487	1.01885	0.81202	NA	FALSE	Not significant	Freshwater	hypothetical protein	unknown function
vRhyme_unbinned_601__Ga0485186_0002275_13	19.1838	1.42012	0.916139	0.0424293	0.109498	FALSE	Not significant	Freshwater	hypothetical protein	unknown function
vRhyme_unbinned_601__Ga0485186_0002275_2	3.58373	0.225438	1.04472	0.62342	0.794764	FALSE	Not significant	Freshwater	hypothetical protein	unknown function
vRhyme_unbinned_601__Ga0485186_0002275_3	0.500868	0.0862856	1.01682	0.719574	NA	FALSE	Not significant	Freshwater	hypothetical protein	unknown function
vRhyme_unbinned_602__Ga0485165_0002038_10	87.7639	-0.0208767	0.374595	0.839171	0.91071	FALSE	Not significant	Freshwater	major head protein	head and packaging
vRhyme_unbinned_602__Ga0485165_0002038_12	181.404	-0.0862123	0.317183	0.738515	0.856587	FALSE	Not significant	Freshwater	hypothetical protein	unknown function
vRhyme_unbinned_602__Ga0485165_0002038_15	5.43208	0.352131	0.557469	0.870524	0.927961	FALSE	Not significant	Freshwater	hypothetical protein	unknown function
vRhyme_unbinned_602__Ga0485165_0002038_5	147.017	0.0864088	0.330848	0.871464	0.928525	FALSE	Not significant	Freshwater	hypothetical protein	unknown function
vRhyme_unbinned_602__Ga0485165_0002038_9	24.3869	-0.580787	0.385444	0.0412301	0.106909	FALSE	Not significant	Freshwater	hypothetical protein	unknown function
vRhyme_unbinned_602__Ga0485175_0002576_5	61.3588	-0.382705	0.168907	0.0210813	0.0605009	FALSE	Not significant	Freshwater	hypothetical protein	unknown function
vRhyme_unbinned_602__Ga0485175_0002576_6	114.989	-0.387478	0.174254	0.0216335	0.0618391	FALSE	Not significant	Freshwater	hypothetical protein	unknown function
vRhyme_unbinned_602__Ga0485177_0003260_13	51.4504	0.0966387	0.289205	0.722446	0.847833	FALSE	Not significant	Freshwater	hypothetical protein	unknown function
vRhyme_unbinned_602__Ga0485177_0003260_2	11.5199	0.49924	0.267421	0.0528541	0.131418	FALSE	Not significant	Freshwater	hypothetical protein	unknown function
vRhyme_unbinned_602__Ga0485177_0003260_3	76.3734	0.21442	0.22505	0.316588	0.539118	FALSE	Not significant	Freshwater	hypothetical protein	unknown function
vRhyme_unbinned_602__Ga0485182_004281_12	6.39152	0.641214	0.78456	0.289094	0.50527	FALSE	Not significant	Freshwater	HNH endonuclease	DNA, RNA and nucleotide metabolism
vRhyme_unbinned_602__Ga0485182_004281_13	9.72537	0.0167916	0.374873	0.966053	0.981784	FALSE	Not significant	Freshwater	hypothetical protein	unknown function
vRhyme_unbinned_602__Ga0485182_004281_14	5.30475	0.0800403	0.507726	0.850065	0.916766	FALSE	Not significant	Freshwater	hypothetical protein	unknown function
vRhyme_unbinned_602__Ga0485182_004281_16	13.1708	-0.109276	0.308795	0.704357	0.838861	FALSE	Not significant	Freshwater	hypothetical protein	unknown function
vRhyme_unbinned_602__Ga0485182_004281_19	7.31835	0.737699	0.651384	0.12085	0.258522	FALSE	Not significant	Freshwater	hypothetical protein	unknown function
vRhyme_unbinned_602__Ga0485182_004281_25	7.9034	0.553588	0.693049	0.363077	0.59197	FALSE	Not significant	Freshwater	hypothetical protein	unknown function
vRhyme_unbinned_602__Ga0485182_004281_3	16.2183	0.422971	0.663862	0.322887	0.546653	FALSE	Not significant	Freshwater	hypothetical protein	unknown function
vRhyme_unbinned_602__Ga0485185_004412_7	8.83032	1.02894	0.581672	0.0404814	0.105257	FALSE	Not significant	Freshwater	2OG-Fe(II) oxygenase	moron, auxiliary metabolic gene and host takeover
vRhyme_unbinned_602__Ga0485186_0000289_10	10.9782	0.0379459	0.995971	0.675574	0.823687	FALSE	Not significant	Freshwater	nucleoside triphosphate pyrophosphohydrolase	DNA, RNA and nucleotide metabolism
vRhyme_unbinned_602__Ga0485186_0000289_15	2.30423	0.0731858	1.01053	0.74966	0.862214	FALSE	Not significant	Freshwater	hypothetical protein	unknown function
vRhyme_unbinned_602__Ga0485186_0000289_2	13.6129	0.0295104	0.993074	0.662037	0.816667	FALSE	Not significant	Freshwater	hypothetical protein	unknown function
vRhyme_unbinned_602__Ga0485186_0000289_20	7.87843	0.137649	0.99968	0.792178	0.883102	FALSE	Not significant	Freshwater	hypothetical protein	unknown function
vRhyme_unbinned_602__Ga0485186_0000289_24	9.08249	0.0916673	1.00959	0.760871	0.867867	FALSE	Not significant	Freshwater	hypothetical protein	unknown function
vRhyme_unbinned_602__Ga0485186_0000289_26	2.52757	0.0602008	1.01134	0.704751	0.839066	FALSE	Not significant	Freshwater	hypothetical protein	unknown function
vRhyme_unbinned_602__Ga0485186_0000289_29	2.84266	0.0216737	0.9987	0.667852	0.819498	FALSE	Not significant	Freshwater	hypothetical protein	unknown function
vRhyme_unbinned_602__Ga0485186_0000289_31	1.94151	0.0932406	1.01437	0.762968	0.868895	FALSE	Not significant	Freshwater	hypothetical protein	unknown function
vRhyme_unbinned_602__Ga0485186_0000289_36	46.9421	0.131209	0.985275	0.637937	0.803204	FALSE	Not significant	Freshwater	hypothetical protein	unknown function
vRhyme_unbinned_602__Ga0485186_0000289_38	18.3781	0.194351	1.01694	0.87036	0.927834	FALSE	Not significant	Freshwater	hypothetical protein	unknown function
vRhyme_unbinned_602__Ga0485186_0000289_39	43.3835	0.0897605	1.00404	0.741833	0.858113	FALSE	Not significant	Freshwater	hypothetical protein	unknown function
vRhyme_unbinned_602__Ga0485186_0000289_4	3.58178	0.0614543	1.01192	0.692833	0.832619	FALSE	Not significant	Freshwater	hypothetical protein	unknown function
vRhyme_unbinned_602__Ga0485186_0000289_42	14.4797	0.0640699	1.00439	0.701955	0.837601	FALSE	Not significant	Freshwater	hypothetical protein	unknown function
vRhyme_unbinned_602__Ga0485186_0000289_43	8.71855	0.0604713	1.00113	0.713088	0.843091	FALSE	Not significant	Freshwater	hypothetical protein	unknown function
vRhyme_unbinned_602__Ga0485186_0000289_47	4.44399	0.122366	1.01491	0.870022	0.927706	FALSE	Not significant	Freshwater	hypothetical protein	unknown function
vRhyme_unbinned_602__Ga0485186_0000289_48	10.8452	0.0704532	1.00777	0.727501	0.85046	FALSE	Not significant	Freshwater	hypothetical protein	unknown function
vRhyme_unbinned_602__Ga0485186_0000289_6	2.67534	0.0731911	1.01233	0.730134	0.85178	FALSE	Not significant	Freshwater	hypothetical protein	unknown function
vRhyme_unbinned_603__Ga0485158_0000381_12	2.23866	-0.139085	1.02241	0.165008	0.330639	FALSE	Not significant	Freshwater	hypothetical protein	unknown function
vRhyme_unbinned_603__Ga0485158_0000381_7	2.19435	-0.118072	1.01937	0.211324	0.400742	FALSE	Not significant	Freshwater	hypothetical protein	unknown function
vRhyme_unbinned_603__Ga0485169_0000007_fragment_2_126	70.8803	-0.514173	1.21698	0.0054283	0.0187206	FALSE	Not significant	Freshwater	hypothetical protein	unknown function
vRhyme_unbinned_603__Ga0485173_0003571_23	4.39395	0.403468	0.844118	0.810895	0.894196	FALSE	Not significant	Freshwater	hypothetical protein	unknown function
vRhyme_unbinned_603__Ga0485176_0004993_3	12.1359	-0.056369	0.359803	0.775038	0.875623	FALSE	Not significant	Freshwater	hypothetical protein	unknown function
vRhyme_unbinned_603__Ga0485176_0004993_8	37.947	0.365063	0.364897	0.269701	0.481013	FALSE	Not significant	Freshwater	hypothetical protein	unknown function
vRhyme_unbinned_603__Ga0485176_0004993_9	1.44528	1.13868	1.39976	0.327533	0.552189	FALSE	Not significant	Freshwater	hypothetical protein	unknown function
vRhyme_unbinned_603__Ga0485178_001199_27	498.312	0.109705	0.25525	0.642963	0.805892	FALSE	Not significant	Freshwater	hypothetical protein	unknown function
vRhyme_unbinned_603__Ga0485178_001199_31	108.837	0.22088	0.314563	0.437946	0.662862	FALSE	Not significant	Freshwater	hypothetical protein	unknown function
vRhyme_unbinned_603__Ga0485178_001199_4	242.46	-0.291562	0.23918	0.195957	0.378061	FALSE	Not significant	Freshwater	hypothetical protein	unknown function
vRhyme_unbinned_603__Ga0485178_001199_9	56.4933	0.131454	0.300124	0.635478	0.801721	FALSE	Not significant	Freshwater	hypothetical protein	unknown function
vRhyme_unbinned_603__Ga0485181_002559_1	4.60482	0.449721	0.427153	0.553715	0.752145	FALSE	Not significant	Freshwater	hypothetical protein	unknown function
vRhyme_unbinned_603__Ga0485181_002559_11	18.2302	-0.221531	0.233278	0.331989	0.557201	FALSE	Not significant	Freshwater	hypothetical protein	unknown function
vRhyme_unbinned_603__Ga0485181_002559_2	15.9645	0.502486	0.239784	0.0342117	0.0912935	FALSE	Not significant	Freshwater	hypothetical protein	unknown function
vRhyme_unbinned_603__Ga0485181_002559_20	104.86	0.443453	0.182857	0.012821	0.0394696	FALSE	Not significant	Freshwater	hypothetical protein	unknown function
vRhyme_unbinned_603__Ga0485181_002559_5	27.1322	0.0132248	0.382123	0.967549	0.982614	FALSE	Not significant	Freshwater	hypothetical protein	unknown function
vRhyme_unbinned_603__Ga0485181_002559_8	18.0225	0.514677	0.287669	0.0790678	0.183231	FALSE	Not significant	Freshwater	hypothetical protein	unknown function
vRhyme_unbinned_603__Ga0485181_002559_9	21.1039	0.583775	0.258995	0.0210706	0.0604769	FALSE	Not significant	Freshwater	hypothetical protein	unknown function
vRhyme_unbinned_603__Ga0485182_003774_4	7.14121	0.518673	0.535031	0.278018	0.491453	FALSE	Not significant	Freshwater	hypothetical protein	unknown function
vRhyme_unbinned_603__Ga0485182_003774_5	5.52775	-0.0671869	0.528776	0.604419	0.783917	FALSE	Not significant	Freshwater	hypothetical protein	unknown function
vRhyme_unbinned_603__Ga0485182_003774_7	1.47076	0.00196798	0.951484	0.499269	0.713323	FALSE	Not significant	Freshwater	hypothetical protein	unknown function
vRhyme_unbinned_603__Ga0485184_002256_3	7.52429	0.6905	0.684449	0.722744	0.847998	FALSE	Not significant	Freshwater	hypothetical protein	unknown function
vRhyme_unbinned_603__Ga0485185_002766_10	14.2863	0.0560023	0.32408	0.867707	0.926493	FALSE	Not significant	Freshwater	hypothetical protein	unknown function
vRhyme_unbinned_603__Ga0485185_002766_12	9.61664	-0.254347	0.642713	0.549083	0.749291	FALSE	Not significant	Freshwater	hypothetical protein	unknown function
vRhyme_unbinned_603__Ga0485185_002766_4	5.9229	0.159727	0.580402	0.750271	0.862476	FALSE	Not significant	Freshwater	hypothetical protein	unknown function
vRhyme_unbinned_603__Ga0485186_0000262_26	16.1387	0.077118	0.952153	0.544684	0.7463	FALSE	Not significant	Freshwater	hypothetical protein	unknown function
vRhyme_unbinned_603__Ga0485186_0000262_29	24.2748	-0.00598468	0.90833	0.476845	0.695983	FALSE	Not significant	Freshwater	DNA methyltransferase	other
vRhyme_unbinned_603__Ga0485186_0000262_5	27.7381	0.166951	0.869326	0.489812	0.705841	FALSE	Not significant	Freshwater	hypothetical protein	unknown function
vRhyme_unbinned_604__Ga0485176_0006204_17	80.8885	-0.0399208	0.479192	0.74605	0.860288	FALSE	Not significant	Freshwater	hypothetical protein	unknown function
vRhyme_unbinned_604__Ga0485176_0006204_2	9.46163	-0.29343	0.703338	0.10593	0.232501	FALSE	Not significant	Freshwater	hypothetical protein	unknown function
vRhyme_unbinned_604__Ga0485176_0006204_3	4.39516	0.165474	0.827931	0.443671	0.667546	FALSE	Not significant	Freshwater	hypothetical protein	unknown function
vRhyme_unbinned_604__Ga0485176_0006204_5	5.77628	-0.1961	0.530613	0.306554	0.52682	FALSE	Not significant	Freshwater	hypothetical protein	unknown function
vRhyme_unbinned_604__Ga0485176_0006204_6	5.31495	0.114546	0.511602	0.664714	0.817995	FALSE	Not significant	Freshwater	hypothetical protein	unknown function
vRhyme_unbinned_604__Ga0485176_0006204_8	23.1084	-0.274425	0.373096	0.292777	0.509782	FALSE	Not significant	Freshwater	membrane protein	moron, auxiliary metabolic gene and host takeover
vRhyme_unbinned_604__Ga0485182_001076_13	13.8279	0.0964985	1.00469	0.806392	0.891416	FALSE	Not significant	Freshwater	hypothetical protein	unknown function
vRhyme_unbinned_604__Ga0485182_001076_14	74.1967	0.681768	0.817813	0.720778	0.847034	FALSE	Not significant	Freshwater	hypothetical protein	unknown function
vRhyme_unbinned_604__Ga0485182_001076_22	99.143	0.739186	0.677598	0.134889	0.282292	FALSE	Not significant	Freshwater	hypothetical protein	unknown function
vRhyme_unbinned_604__Ga0485182_001076_24	167.667	2.22533	0.989124	0.0253223	0.0707041	FALSE	Not significant	Freshwater	hypothetical protein	unknown function
vRhyme_unbinned_604__Ga0485182_001076_26	158.395	0.453868	0.993497	0.788792	0.881181	FALSE	Not significant	Freshwater	hypothetical protein	unknown function
vRhyme_unbinned_604__Ga0485185_002305_16	199.6	-0.015221	0.652615	0.888407	0.938355	FALSE	Not significant	Freshwater	terminase large subunit	head and packaging
vRhyme_unbinned_604__Ga0485185_002305_2	19.1617	-0.0509125	0.946036	0.273089	0.485341	FALSE	Not significant	Freshwater	hypothetical protein	unknown function
vRhyme_unbinned_604__Ga0485185_002305_4	56.6415	-0.134357	0.980197	0.192011	0.372193	FALSE	Not significant	Freshwater	hypothetical protein	unknown function
vRhyme_unbinned_604__Ga0485185_002305_6	25.1422	0.102622	0.988167	0.579177	0.768144	FALSE	Not significant	Freshwater	hypothetical protein	unknown function
vRhyme_unbinned_604__Ga0485185_002305_8	54.5367	0.189786	0.863956	0.448706	0.67214	FALSE	Not significant	Freshwater	head-tail adaptor Ad3	connector
vRhyme_unbinned_604__Ga0485186_0002292_11	2.25733	0.114758	1.01464	0.975485	0.986812	FALSE	Not significant	Freshwater	hypothetical protein	unknown function
vRhyme_unbinned_604__Ga0485186_0002292_14	2.47588	1.10828	1.28373	0.258541	0.466439	FALSE	Not significant	Freshwater	hypothetical protein	unknown function
vRhyme_unbinned_604__Ga0485186_0002292_4	7.66409	1.1787	0.670897	0.0244186	0.0685531	FALSE	Not significant	Freshwater	hypothetical protein	unknown function
vRhyme_unbinned_604__Ga0485186_0002292_6	14.7618	0.81904	0.683037	0.0850943	0.194586	FALSE	Not significant	Freshwater	hypothetical protein	unknown function
vRhyme_unbinned_605__Ga0485158_0002803_11	0.872565	0.0989312	1.00774	0.771521	NA	FALSE	Not significant	Freshwater	hypothetical protein	unknown function
vRhyme_unbinned_605__Ga0485158_0002803_17	0.719858	0.0621458	1.00434	0.590809	NA	FALSE	Not significant	Freshwater	hypothetical protein	unknown function
vRhyme_unbinned_605__Ga0485165_0002549_11	4.19904	-0.26419	1.06696	0.0575993	0.141125	FALSE	Not significant	Freshwater	hypothetical protein	unknown function
vRhyme_unbinned_605__Ga0485165_0002549_12	4.62155	-0.26386	1.06632	0.0593103	0.144611	FALSE	Not significant	Freshwater	hypothetical protein	unknown function
vRhyme_unbinned_605__Ga0485165_0002549_15	12.3204	-0.272111	1.07016	0.0277558	0.0765103	FALSE	Not significant	Freshwater	hypothetical protein	unknown function
vRhyme_unbinned_605__Ga0485165_0002549_2	2.72136	-0.208889	1.04699	0.0934566	0.210068	FALSE	Not significant	Freshwater	hypothetical protein	unknown function
vRhyme_unbinned_605__Ga0485165_0002549_3	2.54439	-0.234842	1.05541	0.0856321	0.195592	FALSE	Not significant	Freshwater	hypothetical protein	unknown function
vRhyme_unbinned_605__Ga0485165_0002549_5	10.4622	-0.292839	1.07963	0.0242992	0.0682682	FALSE	Not significant	Freshwater	hypothetical protein	unknown function
vRhyme_unbinned_605__Ga0485165_0002549_7	10.0827	-0.245763	1.0595	0.0489285	0.123333	FALSE	Not significant	Freshwater	hypothetical protein	unknown function
vRhyme_unbinned_605__Ga0485169_0000659_12	10.0143	-0.585491	0.667047	0.0454124	0.115872	FALSE	Not significant	Freshwater	ERCC4-type nuclease	DNA, RNA and nucleotide metabolism
vRhyme_unbinned_605__Ga0485169_0000659_13	20.3075	0.110659	0.622484	0.630543	0.798947	FALSE	Not significant	Freshwater	hypothetical protein	unknown function
vRhyme_unbinned_605__Ga0485169_0000659_14	31.0737	-0.114804	0.532766	0.395316	0.623985	FALSE	Not significant	Freshwater	hypothetical protein	unknown function
vRhyme_unbinned_605__Ga0485169_0000659_15	47.8704	-0.286993	0.598742	0.282824	0.497454	FALSE	Not significant	Freshwater	hypothetical protein	unknown function
vRhyme_unbinned_605__Ga0485169_0000659_20	43.7178	-0.0553321	0.603437	0.53979	0.742814	FALSE	Not significant	Freshwater	hypothetical protein	unknown function
vRhyme_unbinned_605__Ga0485169_0000659_22	12.8676	-0.319621	0.787096	0.130834	0.275493	FALSE	Not significant	Freshwater	hypothetical protein	unknown function
vRhyme_unbinned_605__Ga0485169_0000659_3	49.1286	-0.175059	0.463489	0.552745	0.751543	FALSE	Not significant	Freshwater	hypothetical protein	unknown function
vRhyme_unbinned_605__Ga0485169_0000659_41	3.28562	0.0626113	0.874045	0.253582	0.45978	FALSE	Not significant	Freshwater	hypothetical protein	unknown function
vRhyme_unbinned_605__Ga0485169_0000659_42	26.408	0.393331	0.586276	0.658448	0.814672	FALSE	Not significant	Freshwater	hypothetical protein	unknown function
vRhyme_unbinned_605__Ga0485169_0000659_44	14.3971	-0.657775	0.564822	0.0725792	0.17083	FALSE	Not significant	Freshwater	hypothetical protein	unknown function
vRhyme_unbinned_605__Ga0485169_0000659_45	5.72761	-0.564224	0.917011	0.0711499	0.168095	FALSE	Not significant	Freshwater	hypothetical protein	unknown function
vRhyme_unbinned_605__Ga0485169_0000659_46	8.86515	-0.209373	0.681238	0.362249	0.59108	FALSE	Not significant	Freshwater	hypothetical protein	unknown function
vRhyme_unbinned_605__Ga0485169_0000659_8	12.2914	-0.165214	0.567612	0.2971	0.515111	FALSE	Not significant	Freshwater	hypothetical protein	unknown function
vRhyme_unbinned_605__Ga0485169_0000659_9	41.8781	-0.362966	0.55067	0.228843	0.425593	FALSE	Not significant	Freshwater	exonuclease	DNA, RNA and nucleotide metabolism
vRhyme_unbinned_605__Ga0485173_0003111_14	1.97291	0.0139572	1.00181	0.673469	0.822334	FALSE	Not significant	Freshwater	hypothetical protein	unknown function
vRhyme_unbinned_605__Ga0485173_0003111_15	1.46062	0.0958247	1.01181	0.860249	0.922383	FALSE	Not significant	Freshwater	hypothetical protein	unknown function
vRhyme_unbinned_605__Ga0485173_0003111_16	2.5072	0.0969376	1.00451	0.882643	0.93511	FALSE	Not significant	Freshwater	hypothetical protein	unknown function
vRhyme_unbinned_605__Ga0485173_0003111_19	4.35192	0.277569	0.978796	0.851247	0.917501	FALSE	Not significant	Freshwater	hypothetical protein	unknown function
vRhyme_unbinned_605__Ga0485173_0003111_20	3.6026	0.65766	1.03302	0.719138	0.846135	FALSE	Not significant	Freshwater	hypothetical protein	unknown function
vRhyme_unbinned_605__Ga0485173_0003111_21	1.19596	0.113032	1.0128	0.904455	NA	FALSE	Not significant	Freshwater	hypothetical protein	unknown function
vRhyme_unbinned_605__Ga0485173_0003111_22	5.55981	1.57724	1.0997	0.1929	0.373447	FALSE	Not significant	Freshwater	hypothetical protein	unknown function
vRhyme_unbinned_605__Ga0485173_0003111_23	2.41788	0.0295194	0.993849	0.643433	0.806206	FALSE	Not significant	Freshwater	hypothetical protein	unknown function
vRhyme_unbinned_605__Ga0485173_0003111_4	8.34543	0.340269	0.609642	0.858135	0.921085	FALSE	Not significant	Freshwater	hypothetical protein	unknown function
vRhyme_unbinned_605__Ga0485173_0003111_5	2.55567	0.153796	1.00057	0.810094	0.89365	FALSE	Not significant	Freshwater	hypothetical protein	unknown function
vRhyme_unbinned_605__Ga0485173_0003111_6	10.7323	1.51122	1.31034	0.0631353	0.152338	FALSE	Not significant	Freshwater	hypothetical protein	unknown function
vRhyme_unbinned_605__Ga0485175_0006708_3	4.69579	-0.0591608	0.646212	0.236334	0.436111	FALSE	Not significant	Freshwater	hypothetical protein	unknown function
vRhyme_unbinned_605__Ga0485175_0006708_8	104.651	0.566339	0.357553	0.106215	0.232988	FALSE	Not significant	Freshwater	hypothetical protein	unknown function
vRhyme_unbinned_605__Ga0485177_0005327_9	12.5082	0.739284	0.352346	0.0318892	0.0860972	FALSE	Not significant	Freshwater	hypothetical protein	unknown function
vRhyme_unbinned_605__Ga0485178_001654_12	1.9593	1.12402	0.86095	0.450065	0.673213	FALSE	Not significant	Freshwater	hypothetical protein	unknown function
vRhyme_unbinned_605__Ga0485178_001654_25	3.37191	1.71266	0.680079	0.0186603	0.0544825	FALSE	Not significant	Freshwater	hypothetical protein	unknown function
vRhyme_unbinned_605__Ga0485178_001654_6	4.80792	1.23142	1.39044	0.232478	0.430776	FALSE	Not significant	Freshwater	hypothetical protein	unknown function
vRhyme_unbinned_605__Ga0485178_001654_8	2.87678	0.693271	0.707452	0.688065	0.830113	FALSE	Not significant	Freshwater	hypothetical protein	unknown function
vRhyme_unbinned_605__Ga0485184_002344_3	10.2747	0.242878	0.807687	0.971215	0.984571	FALSE	Not significant	Freshwater	hypothetical protein	unknown function
vRhyme_unbinned_605__Ga0485184_002344_4	4.50812	0.107278	1.00977	0.938816	0.966726	FALSE	Not significant	Freshwater	hypothetical protein	unknown function
vRhyme_unbinned_605__Ga0485184_002344_5	15.9599	0.517586	0.729553	0.645369	0.807241	FALSE	Not significant	Freshwater	hypothetical protein	unknown function
vRhyme_unbinned_605__Ga0485184_002344_6	5.94031	0.122582	0.966668	0.760999	0.867936	FALSE	Not significant	Freshwater	hypothetical protein	unknown function
vRhyme_unbinned_605__Ga0485184_002344_8	12.6808	0.00253036	0.455205	0.672173	0.821632	FALSE	Not significant	Freshwater	hypothetical protein	unknown function
vRhyme_unbinned_605__Ga0485185_003674_12	0.707004	0.045808	1.00473	0.689414	NA	FALSE	Not significant	Freshwater	hypothetical protein	unknown function
vRhyme_unbinned_605__Ga0485185_003674_14	3.49467	0.0570292	0.540229	0.928164	0.960651	FALSE	Not significant	Freshwater	hypothetical protein	unknown function
vRhyme_unbinned_605__Ga0485185_003674_18	1.59904	-0.364185	0.778808	0.201832	0.386776	FALSE	Not significant	Freshwater	hypothetical protein	unknown function
vRhyme_unbinned_605__Ga0485185_003674_2	27.1879	0.284068	0.344374	0.358488	0.587018	FALSE	Not significant	Freshwater	hypothetical protein	unknown function
vRhyme_unbinned_605__Ga0485185_003674_21	0.740895	0.0403339	1.00419	0.695106	NA	FALSE	Not significant	Freshwater	hypothetical protein	unknown function
vRhyme_unbinned_605__Ga0485185_003674_22	2.33487	0.942727	0.82507	0.188625	0.367033	FALSE	Not significant	Freshwater	NA	unknown function
vRhyme_unbinned_605__Ga0485185_003674_4	2.03598	0.00931139	0.738126	0.632529	0.800109	FALSE	Not significant	Freshwater	hypothetical protein	unknown function
vRhyme_unbinned_605__Ga0485185_003674_5	4.23308	0.360585	0.537566	0.506227	0.71853	FALSE	Not significant	Freshwater	hypothetical protein	unknown function
vRhyme_unbinned_605__Ga0485185_003674_6	7.4262	0.317399	0.43642	0.413988	0.642073	FALSE	Not significant	Freshwater	hypothetical protein	unknown function
vRhyme_unbinned_605__Ga0485186_0000845_11	0.495393	0.136549	1.0224	0.881387	NA	FALSE	Not significant	Freshwater	hypothetical protein	unknown function
vRhyme_unbinned_605__Ga0485186_0000845_12	3.30193	1.37862	1.05635	0.0504982	0.126609	FALSE	Not significant	Freshwater	hypothetical protein	unknown function
vRhyme_unbinned_605__Ga0485186_0000845_18	5.0585	0.73789	0.578976	0.147384	0.302499	FALSE	Not significant	Freshwater	hypothetical protein	unknown function
vRhyme_unbinned_605__Ga0485186_0000845_20	22.2137	0.744323	0.601116	0.125131	0.265797	FALSE	Not significant	Freshwater	hypothetical protein	unknown function
vRhyme_unbinned_605__Ga0485186_0000845_23	3.87743	0.459314	0.818957	0.47006	0.69072	FALSE	Not significant	Freshwater	hypothetical protein	unknown function
vRhyme_unbinned_605__Ga0485186_0000845_26	10.1035	0.405876	0.944853	0.917717	0.954802	FALSE	Not significant	Freshwater	hypothetical protein	unknown function
vRhyme_unbinned_605__Ga0485186_0000845_29	2.60856	1.48546	2.18185	0.234575	0.433665	FALSE	Not significant	Freshwater	hypothetical protein	unknown function
vRhyme_unbinned_605__Ga0485186_0000845_3	2.07844	0.4755	1.07376	0.683867	0.828211	FALSE	Not significant	Freshwater	hypothetical protein	unknown function
vRhyme_unbinned_605__Ga0485186_0000845_30	11.698	0.885775	1.00264	0.178001	0.350909	FALSE	Not significant	Freshwater	hypothetical protein	unknown function
vRhyme_unbinned_605__Ga0485186_0000845_31	13.274	0.640606	0.766595	0.226443	0.422285	FALSE	Not significant	Freshwater	hypothetical protein	unknown function
vRhyme_unbinned_605__Ga0485186_0000845_32	2.53281	0.611566	1.17287	0.53172	0.737077	FALSE	Not significant	Freshwater	hypothetical protein	unknown function
vRhyme_unbinned_605__Ga0485186_0000845_7	0.61618	0.137418	1.0158	0.930319	NA	FALSE	Not significant	Freshwater	hypothetical protein	unknown function
vRhyme_unbinned_606__Ga0485165_0002811_13	19.1101	0.168984	0.352152	0.603314	0.783222	FALSE	Not significant	Freshwater	hypothetical protein	unknown function
vRhyme_unbinned_606__Ga0485165_0002811_8	5.95164	0.739236	0.341187	0.0396191	0.103358	FALSE	Not significant	Freshwater	hypothetical protein	unknown function
vRhyme_unbinned_606__Ga0485165_0002811_9	44.3237	0.45329	0.238814	0.0474163	0.120125	FALSE	Not significant	Freshwater	ATP-dependent DNA ligase	DNA, RNA and nucleotide metabolism
vRhyme_unbinned_606__Ga0485173_0000076_16	15.1919	0.504096	0.57275	0.395783	0.624425	FALSE	Not significant	Freshwater	hypothetical protein	unknown function
vRhyme_unbinned_606__Ga0485173_0000076_18	28.3997	0.605895	0.495039	0.186458	0.363729	FALSE	Not significant	Freshwater	tail protein	tail
vRhyme_unbinned_606__Ga0485173_0000076_2	10.8481	1.97477	1.34274	0.0808669	0.186596	FALSE	Not significant	Freshwater	hypothetical protein	unknown function
vRhyme_unbinned_606__Ga0485173_0000076_20	30.347	1.09883	0.591267	0.0233791	0.0660551	FALSE	Not significant	Freshwater	hypothetical protein	unknown function
vRhyme_unbinned_606__Ga0485173_0000076_22	6.35004	0.4115	0.85804	0.75087	0.86275	FALSE	Not significant	Freshwater	hypothetical protein	unknown function
vRhyme_unbinned_606__Ga0485173_0000076_23	6.14335	0.839161	1.22242	0.635778	0.801883	FALSE	Not significant	Freshwater	hypothetical protein	unknown function
vRhyme_unbinned_606__Ga0485173_0000076_31	15.6268	2.21592	1.35448	0.032787	0.0881245	FALSE	Not significant	Freshwater	hypothetical protein	unknown function
vRhyme_unbinned_606__Ga0485173_0000076_35	215.023	0.794107	0.397204	0.0219252	0.0625527	FALSE	Not significant	Freshwater	hypothetical protein	unknown function
vRhyme_unbinned_606__Ga0485173_0000076_37	37.4993	0.397784	0.437302	0.289528	0.50578	FALSE	Not significant	Freshwater	hypothetical protein	unknown function
vRhyme_unbinned_606__Ga0485173_0000076_38	14.1655	0.898333	0.470555	0.0419396	0.108442	FALSE	Not significant	Freshwater	hypothetical protein	unknown function
vRhyme_unbinned_606__Ga0485173_0000076_40	209.673	0.49464	0.227496	0.023009	0.0651855	FALSE	Not significant	Freshwater	hypothetical protein	unknown function
vRhyme_unbinned_606__Ga0485173_0000076_42	6.08142	0.159613	1.00041	0.863044	0.923918	FALSE	Not significant	Freshwater	hypothetical protein	unknown function
vRhyme_unbinned_606__Ga0485173_0000076_45	10.1761	0.562565	0.793597	0.494422	0.709487	FALSE	Not significant	Freshwater	hypothetical protein	unknown function
vRhyme_unbinned_606__Ga0485173_0000076_48	10.4886	0.705596	0.889878	0.446128	0.669669	FALSE	Not significant	Freshwater	hypothetical protein	unknown function
vRhyme_unbinned_606__Ga0485173_0000076_5	19.537	0.717359	0.949827	0.342616	0.569057	FALSE	Not significant	Freshwater	hypothetical protein	unknown function
vRhyme_unbinned_606__Ga0485173_0000076_50	7.38716	0.0494281	0.802981	0.719927	0.846581	FALSE	Not significant	Freshwater	hypothetical protein	unknown function
vRhyme_unbinned_606__Ga0485173_0000076_51	3.7758	0.0381607	0.875387	0.445055	0.668761	FALSE	Not significant	Freshwater	hypothetical protein	unknown function
vRhyme_unbinned_606__Ga0485173_0000076_52	3.57734	0.471294	1.09266	0.758706	0.866701	FALSE	Not significant	Freshwater	hypothetical protein	unknown function
vRhyme_unbinned_606__Ga0485173_0000076_53	5.19454	0.381514	0.973965	0.921568	0.956927	FALSE	Not significant	Freshwater	hypothetical protein	unknown function
vRhyme_unbinned_606__Ga0485173_0000076_54	12.1149	0.938623	0.618515	0.0727695	0.171203	FALSE	Not significant	Freshwater	hypothetical protein	unknown function
vRhyme_unbinned_606__Ga0485173_0000076_55	4.15937	0.643473	1.19534	0.603525	0.783364	FALSE	Not significant	Freshwater	hypothetical protein	unknown function
vRhyme_unbinned_606__Ga0485173_0000076_56	24.994	0.473944	0.566287	0.3666	0.595486	FALSE	Not significant	Freshwater	hypothetical protein	unknown function
vRhyme_unbinned_606__Ga0485173_0000076_6	2.37814	0.306317	1.01124	0.884677	0.936223	FALSE	Not significant	Freshwater	hypothetical protein	unknown function
vRhyme_unbinned_606__Ga0485173_0000076_60	7.81171	1.35565	1.13876	0.14839	0.304085	FALSE	Not significant	Freshwater	hypothetical protein	unknown function
vRhyme_unbinned_606__Ga0485173_0000076_61	9.34008	0.954983	0.721435	0.139013	0.2891	FALSE	Not significant	Freshwater	hypothetical protein	unknown function
vRhyme_unbinned_606__Ga0485173_0000076_62	3.85665	0.176461	0.938165	0.599588	0.780937	FALSE	Not significant	Freshwater	hypothetical protein	unknown function
vRhyme_unbinned_606__Ga0485173_0000076_63	0.564565	0.0733312	1.01597	0.547709	NA	FALSE	Not significant	Freshwater	hypothetical protein	unknown function
vRhyme_unbinned_606__Ga0485173_0000076_64	2.8875	0.319716	1.00947	0.922246	0.957354	FALSE	Not significant	Freshwater	hypothetical protein	unknown function
vRhyme_unbinned_606__Ga0485173_0000076_65	1.82226	0.104892	1.00829	0.821719	0.900689	FALSE	Not significant	Freshwater	hypothetical protein	unknown function
vRhyme_unbinned_606__Ga0485173_0000076_66	11.2579	0.78811	0.775085	0.300328	0.519104	FALSE	Not significant	Freshwater	site-specific recombination directionality factor RDF	integration and excision
vRhyme_unbinned_606__Ga0485173_0000076_67	25.7009	1.20133	1.12713	0.172028	0.34156	FALSE	Not significant	Freshwater	hypothetical protein	unknown function
vRhyme_unbinned_606__Ga0485173_0000076_69	5.52244	0.374792	0.969529	0.942369	0.968604	FALSE	Not significant	Freshwater	hypothetical protein	unknown function
vRhyme_unbinned_606__Ga0485173_0000076_7	19.7186	1.03169	0.504574	0.0281722	0.077485	FALSE	Not significant	Freshwater	endolysin	lysis
vRhyme_unbinned_606__Ga0485173_0000076_70	2.685	0.438489	1.0663	0.881776	0.934581	FALSE	Not significant	Freshwater	hypothetical protein	unknown function
vRhyme_unbinned_606__Ga0485173_0000076_75	3.88523	0.651542	1.21182	0.565849	0.759556	FALSE	Not significant	Freshwater	HNH endonuclease	DNA, RNA and nucleotide metabolism
vRhyme_unbinned_606__Ga0485173_0000076_77	34.0993	0.508714	0.456411	0.18783	0.365816	FALSE	Not significant	Freshwater	hypothetical protein	unknown function
vRhyme_unbinned_606__Ga0485173_0000076_8	20.285	1.39327	1.02154	0.0288434	0.0790476	FALSE	Not significant	Freshwater	hypothetical protein	unknown function
vRhyme_unbinned_606__Ga0485173_0000076_81	26.329	0.58079	0.637213	0.285833	0.50115	FALSE	Not significant	Freshwater	hypothetical protein	unknown function
vRhyme_unbinned_606__Ga0485173_0000076_83	91.0567	1.07215	0.618365	0.0222913	0.0634565	FALSE	Not significant	Freshwater	hypothetical protein	unknown function
vRhyme_unbinned_606__Ga0485173_0000076_84	44.8301	0.598968	0.575713	0.186962	0.364477	FALSE	Not significant	Freshwater	hypothetical protein	unknown function
vRhyme_unbinned_606__Ga0485173_0000076_85	115.78	0.503346	0.384104	0.143971	0.297029	FALSE	Not significant	Freshwater	hypothetical protein	unknown function
vRhyme_unbinned_606__Ga0485173_0000076_9	25.6404	1.05711	0.576482	0.0388786	0.101684	FALSE	Not significant	Freshwater	hypothetical protein	unknown function
vRhyme_unbinned_606__Ga0485174_0003668_11	4.96176	0.253825	0.55327	0.9668	0.982202	FALSE	Not significant	Freshwater	hypothetical protein	unknown function
vRhyme_unbinned_606__Ga0485177_0000984_fragment_1_10	10.3069	0.178187	1.03502	0.932598	0.963136	FALSE	Not significant	Freshwater	hypothetical protein	unknown function
vRhyme_unbinned_606__Ga0485177_0000984_fragment_1_15	21.1889	1.22617	2.05959	0.0389501	0.101843	FALSE	Not significant	Freshwater	hypothetical protein	unknown function
vRhyme_unbinned_606__Ga0485177_0000984_fragment_1_3	2.53486	0.18529	1.02465	0.951779	0.973863	FALSE	Not significant	Freshwater	hypothetical protein	unknown function
vRhyme_unbinned_606__Ga0485181_001604_7	4.29529	1.46006	0.717702	0.0192588	0.0559919	FALSE	Not significant	Freshwater	hypothetical protein	unknown function
vRhyme_unbinned_607__Ga0485173_0006134_4	5.84705	1.30178	0.573494	0.0204499	0.0589477	FALSE	Not significant	Freshwater	hypothetical protein	unknown function
vRhyme_unbinned_607__Ga0485174_0006341_1	3.40077	0.42129	0.717612	0.744502	0.859434	FALSE	Not significant	Freshwater	hypothetical protein	unknown function
vRhyme_unbinned_607__Ga0485174_0006341_10	1.72459	0.324076	0.989515	0.876365	0.931436	FALSE	Not significant	Freshwater	hypothetical protein	unknown function
vRhyme_unbinned_607__Ga0485174_0006341_13	26.3656	0.990395	0.538025	0.0257469	0.0717159	FALSE	Not significant	Freshwater	hypothetical protein	unknown function
vRhyme_unbinned_607__Ga0485174_0006341_2	9.60908	1.15253	0.537548	0.0185192	0.0541212	FALSE	Not significant	Freshwater	hypothetical protein	unknown function
vRhyme_unbinned_607__Ga0485174_0006341_3	7.69096	0.418681	0.519401	0.41804	0.645876	FALSE	Not significant	Freshwater	hypothetical protein	unknown function
vRhyme_unbinned_607__Ga0485174_0006341_4	3.73984	0.1215	0.787022	0.674124	0.822774	FALSE	Not significant	Freshwater	hypothetical protein	unknown function
vRhyme_unbinned_607__Ga0485174_0006341_6	2.12492	0.584128	1.06457	0.663567	0.817388	FALSE	Not significant	Freshwater	hypothetical protein	unknown function
vRhyme_unbinned_607__Ga0485174_0006341_8	1.4375	0.193259	1.00215	0.928791	0.960931	FALSE	Not significant	Freshwater	hypothetical protein	unknown function
vRhyme_unbinned_607__Ga0485174_0006341_9	2.25602	2.13906	1.74398	0.154037	0.313192	FALSE	Not significant	Freshwater	hypothetical protein	unknown function
vRhyme_unbinned_607__Ga0485175_0000986_22	5.16301	1.0058	0.632319	0.06449	0.154991	FALSE	Not significant	Freshwater	hypothetical protein	unknown function
vRhyme_unbinned_607__Ga0485175_0000986_24	28.639	0.337559	0.544203	0.416869	0.644749	FALSE	Not significant	Freshwater	hypothetical protein	unknown function
vRhyme_unbinned_607__Ga0485175_0000986_26	41.6199	-0.0156637	0.249638	0.952238	0.97414	FALSE	Not significant	Freshwater	head scaffolding protein	head and packaging
vRhyme_unbinned_607__Ga0485175_0000986_27	154.456	0.648703	0.425689	0.0670473	0.16003	FALSE	Not significant	Freshwater	hypothetical protein	unknown function
vRhyme_unbinned_607__Ga0485175_0000986_37	63.8171	0.399179	0.335984	0.192655	0.37313	FALSE	Not significant	Freshwater	hypothetical protein	unknown function
vRhyme_unbinned_607__Ga0485175_0000986_5	100.42	0.59432	0.422789	0.09065	0.204874	FALSE	Not significant	Freshwater	hypothetical protein	unknown function
vRhyme_unbinned_607__Ga0485175_0000986_9	15.3659	0.181629	0.399582	0.740023	0.857226	FALSE	Not significant	Freshwater	hypothetical protein	unknown function
vRhyme_unbinned_607__Ga0485176_0000578_18	3.09129	0.873244	0.60766	0.0857536	0.195814	FALSE	Not significant	Freshwater	hypothetical protein	unknown function
vRhyme_unbinned_607__Ga0485176_0000578_32	3.71721	0.843746	0.523689	0.0648662	0.15572	FALSE	Not significant	Freshwater	hypothetical protein	unknown function
vRhyme_unbinned_607__Ga0485176_0000578_47	25.5912	0.623595	0.344371	0.0436512	0.112142	FALSE	Not significant	Freshwater	hypothetical protein	unknown function
vRhyme_unbinned_607__Ga0485177_0000357_13	31.2055	0.36108	0.271452	0.210338	0.399333	FALSE	Not significant	Freshwater	hypothetical protein	unknown function
vRhyme_unbinned_607__Ga0485180_000871_fragment_1_7	1.37563	0.29143	1.06188	0.719566	NA	FALSE	Not significant	Freshwater	hypothetical protein	unknown function
vRhyme_unbinned_607__Ga0485181_002569_11	12.929	-0.1043	0.817198	0.136566	0.285036	FALSE	Not significant	Freshwater	hypothetical protein	unknown function
vRhyme_unbinned_607__Ga0485181_002569_3	6.75221	-0.226583	0.985006	0.127848	0.270403	FALSE	Not significant	Freshwater	hypothetical protein	unknown function
vRhyme_unbinned_607__Ga0485181_002569_4	6.55934	-0.0899011	0.989229	0.288134	0.504128	FALSE	Not significant	Freshwater	hypothetical protein	unknown function
vRhyme_unbinned_607__Ga0485185_003658_1	3.81027	0.572002	1.0713	0.779284	0.877554	FALSE	Not significant	Freshwater	hypothetical protein	unknown function
vRhyme_unbinned_607__Ga0485185_003658_8	56.5062	0.5252	0.720306	0.280809	0.494918	FALSE	Not significant	Freshwater	hypothetical protein	unknown function
vRhyme_unbinned_607__Ga0485186_0001556_10	129.065	0.698371	0.458981	0.112692	0.24435	FALSE	Not significant	Freshwater	hypothetical protein	unknown function
vRhyme_unbinned_607__Ga0485186_0001556_11	33.5001	0.413649	0.790517	0.87351	0.929802	FALSE	Not significant	Freshwater	hypothetical protein	unknown function
vRhyme_unbinned_607__Ga0485186_0001556_12	9.80566	0.0455337	0.960943	0.4561	0.67858	FALSE	Not significant	Freshwater	hypothetical protein	unknown function
vRhyme_unbinned_607__Ga0485186_0001556_13	301.054	0.656484	0.453217	0.222207	0.416167	FALSE	Not significant	Freshwater	hypothetical protein	unknown function
vRhyme_unbinned_607__Ga0485186_0001556_17	135.658	0.218015	0.444804	0.603515	0.783356	FALSE	Not significant	Freshwater	hypothetical protein	unknown function
vRhyme_unbinned_607__Ga0485186_0001556_20	30.9344	0.066157	0.791879	0.369163	0.598038	FALSE	Not significant	Freshwater	hypothetical protein	unknown function
vRhyme_unbinned_607__Ga0485186_0001556_21	25.4597	0.452672	0.603926	0.882366	0.934948	FALSE	Not significant	Freshwater	hypothetical protein	unknown function
vRhyme_unbinned_607__Ga0485186_0001556_9	102.504	1.01029	0.678735	0.161518	0.325084	FALSE	Not significant	Freshwater	hypothetical protein	unknown function
vRhyme_unbinned_608__Ga0485169_0002791_11	1.02866	-0.197673	1.04287	0.133463	NA	FALSE	Not significant	Freshwater	hypothetical protein	unknown function
vRhyme_unbinned_608__Ga0485169_0002791_13	0.993143	-0.191327	1.03963	0.143875	NA	FALSE	Not significant	Freshwater	hypothetical protein	unknown function
vRhyme_unbinned_608__Ga0485169_0002791_19	2.42018	-0.188394	1.03589	0.146942	0.301785	FALSE	Not significant	Freshwater	hypothetical protein	unknown function
vRhyme_unbinned_608__Ga0485169_0002791_2	3.71448	-0.596285	1.22878	0.0194641	0.0564978	FALSE	Not significant	Freshwater	hypothetical protein	unknown function
vRhyme_unbinned_608__Ga0485173_0001040_12	3.80635	0.0998917	1.00812	0.717913	0.845537	FALSE	Not significant	Freshwater	hypothetical protein	unknown function
vRhyme_unbinned_608__Ga0485173_0001040_13	124.301	0.758563	0.733377	0.184602	0.360912	FALSE	Not significant	Freshwater	tail length tape measure protein	tail
vRhyme_unbinned_608__Ga0485173_0001040_16	13.2559	0.0968125	1.00896	0.722792	0.848016	FALSE	Not significant	Freshwater	hypothetical protein	unknown function
vRhyme_unbinned_608__Ga0485173_0001040_18	31.9494	0.511223	1.03842	0.87711	0.931908	FALSE	Not significant	Freshwater	hypothetical protein	unknown function
vRhyme_unbinned_608__Ga0485173_0001040_19	37.326	-0.295942	0.654203	0.405568	0.634065	FALSE	Not significant	Freshwater	hypothetical protein	unknown function
vRhyme_unbinned_608__Ga0485173_0001040_2	4.73604	0.0667374	1.00476	0.684203	0.828373	FALSE	Not significant	Freshwater	hypothetical protein	unknown function
vRhyme_unbinned_608__Ga0485173_0001040_21	11.6151	0.136876	0.924767	0.787135	0.880317	FALSE	Not significant	Freshwater	hypothetical protein	unknown function
vRhyme_unbinned_608__Ga0485173_0001040_22	30.9868	0.571232	0.59509	0.289565	0.505821	FALSE	Not significant	Freshwater	hypothetical protein	unknown function
vRhyme_unbinned_608__Ga0485173_0001040_27	75.2239	0.319713	0.597327	0.566102	0.759688	FALSE	Not significant	Freshwater	hypothetical protein	unknown function
vRhyme_unbinned_608__Ga0485173_0001040_5	4.3677	0.136986	1.0158	0.807818	0.892392	FALSE	Not significant	Freshwater	hypothetical protein	unknown function
vRhyme_unbinned_608__Ga0485173_0001040_7	11.0134	0.285299	1.03203	0.999849	0.99992	FALSE	Not significant	Freshwater	hypothetical protein	unknown function
vRhyme_unbinned_608__Ga0485173_0001040_8	34.8524	0.192288	0.837662	0.968432	0.983041	FALSE	Not significant	Freshwater	hypothetical protein	unknown function
vRhyme_unbinned_608__Ga0485174_0002993_10	5.67081	-0.0550489	0.446838	0.531748	0.737098	FALSE	Not significant	Freshwater	hypothetical protein	unknown function
vRhyme_unbinned_608__Ga0485174_0002993_12	23.1609	-0.217039	0.274779	0.395019	0.623664	FALSE	Not significant	Freshwater	hypothetical protein	unknown function
vRhyme_unbinned_608__Ga0485174_0002993_13	20.2197	-0.137081	0.245311	0.555635	0.753224	FALSE	Not significant	Freshwater	esterase/lipase	other
vRhyme_unbinned_608__Ga0485174_0002993_15	3.99786	0.399819	0.456819	0.755072	0.86471	FALSE	Not significant	Freshwater	hypothetical protein	unknown function
vRhyme_unbinned_608__Ga0485174_0002993_16	25.657	-0.208839	0.297528	0.453694	0.676509	FALSE	Not significant	Freshwater	hypothetical protein	unknown function
vRhyme_unbinned_608__Ga0485174_0002993_20	5.61775	-0.259527	0.449143	0.412511	0.640607	FALSE	Not significant	Freshwater	hypothetical protein	unknown function
vRhyme_unbinned_608__Ga0485175_0002233_13	39.3404	0.208023	1.04127	0.869984	0.927702	FALSE	Not significant	Freshwater	hypothetical protein	unknown function
vRhyme_unbinned_608__Ga0485175_0002233_5	42.1424	0.195101	1.03655	0.773476	0.874668	FALSE	Not significant	Freshwater	hypothetical protein	unknown function
vRhyme_unbinned_608__Ga0485175_0002233_7	3.06013	0.132538	1.02487	0.520947	0.729486	FALSE	Not significant	Freshwater	hypothetical protein	unknown function
vRhyme_unbinned_608__Ga0485175_0002233_8	35.7268	0.159557	1.02907	0.521682	0.729936	FALSE	Not significant	Freshwater	hypothetical protein	unknown function
vRhyme_unbinned_608__Ga0485176_0000791_17	4.91558	1.1002	0.540357	0.0336164	0.089987	FALSE	Not significant	Freshwater	hypothetical protein	unknown function
vRhyme_unbinned_608__Ga0485176_0000791_7	2.0941	0.840965	1.02489	0.629487	0.798413	FALSE	Not significant	Freshwater	hypothetical protein	unknown function
vRhyme_unbinned_608__Ga0485181_001909_11	4.79403	0.548722	0.98888	0.72444	0.848824	FALSE	Not significant	Freshwater	hypothetical protein	unknown function
vRhyme_unbinned_608__Ga0485181_001909_2	18.3212	0.941138	0.735274	0.457863	0.680188	FALSE	Not significant	Freshwater	hypothetical protein	unknown function
vRhyme_unbinned_608__Ga0485182_000031_12	9.30614	-0.0804382	0.92345	0.28661	0.50215	FALSE	Not significant	Freshwater	hypothetical protein	unknown function
vRhyme_unbinned_608__Ga0485182_000031_14	58.1445	0.196169	0.504727	0.925396	0.959181	FALSE	Not significant	Freshwater	hypothetical protein	unknown function
vRhyme_unbinned_608__Ga0485182_000031_15	21.4431	0.46744	0.724863	0.99766	0.998739	FALSE	Not significant	Freshwater	hypothetical protein	unknown function
vRhyme_unbinned_608__Ga0485182_000031_16	1.32992	-0.0351912	1.00283	0.539441	NA	FALSE	Not significant	Freshwater	hypothetical protein	unknown function
vRhyme_unbinned_608__Ga0485182_000031_17	1.03695	-5.72499e-05	1.00655	0.586733	NA	FALSE	Not significant	Freshwater	hypothetical protein	unknown function
vRhyme_unbinned_608__Ga0485182_000031_20	18.6932	-0.111979	0.845967	0.175836	0.3476	FALSE	Not significant	Freshwater	hypothetical protein	unknown function
vRhyme_unbinned_608__Ga0485182_000031_25	15.1405	-0.404715	0.738992	0.112763	0.24446	FALSE	Not significant	Freshwater	baseplate hub	tail
vRhyme_unbinned_608__Ga0485182_000031_26	11.7907	-0.124563	0.751105	0.244239	0.447076	FALSE	Not significant	Freshwater	hypothetical protein	unknown function
vRhyme_unbinned_608__Ga0485182_000031_27	4.25025	-0.0679554	0.901947	0.285388	0.500623	FALSE	Not significant	Freshwater	head closure	connector
vRhyme_unbinned_608__Ga0485182_000031_29	16.9296	0.52678	0.731297	0.873033	0.929513	FALSE	Not significant	Freshwater	baseplate wedge subunit	tail
vRhyme_unbinned_608__Ga0485182_000031_32	33.6926	0.154649	0.618445	0.810085	0.893649	FALSE	Not significant	Freshwater	baseplate wedge subunit	tail
vRhyme_unbinned_608__Ga0485182_000031_36	11.8669	0.396419	1.00477	0.811098	0.894341	FALSE	Not significant	Freshwater	hypothetical protein	unknown function
vRhyme_unbinned_608__Ga0485182_000031_4	3.39861	0.22295	0.945907	0.680486	0.826419	FALSE	Not significant	Freshwater	hypothetical protein	unknown function
vRhyme_unbinned_608__Ga0485182_000031_43	20.5164	0.0538025	0.653876	0.526748	0.73365	FALSE	Not significant	Freshwater	hypothetical protein	unknown function
vRhyme_unbinned_608__Ga0485182_000031_45	14.0783	0.39369	0.804424	0.962183	0.979744	FALSE	Not significant	Freshwater	hypothetical protein	unknown function
vRhyme_unbinned_608__Ga0485182_000031_46	13.1465	0.827095	0.70412	0.35263	0.580476	FALSE	Not significant	Freshwater	hypothetical protein	unknown function
vRhyme_unbinned_608__Ga0485182_000031_59	12.7716	-0.0133029	0.859097	0.344103	0.570817	FALSE	Not significant	Freshwater	hypothetical protein	unknown function
vRhyme_unbinned_608__Ga0485182_000031_60	18.3775	-0.064554	0.759693	0.318955	0.541973	FALSE	Not significant	Freshwater	hypothetical protein	unknown function
vRhyme_unbinned_608__Ga0485182_000031_61	11.6063	0.0946094	0.862375	0.393466	0.622268	FALSE	Not significant	Freshwater	hypothetical protein	unknown function
vRhyme_unbinned_608__Ga0485182_000031_62	22.2624	-0.35844	0.683169	0.147995	0.303455	FALSE	Not significant	Freshwater	DNA repair protein	DNA, RNA and nucleotide metabolism
vRhyme_unbinned_608__Ga0485182_000031_64	4.79129	0.0462238	0.832704	0.501629	0.715146	FALSE	Not significant	Freshwater	hypothetical protein	unknown function
vRhyme_unbinned_608__Ga0485182_000031_67	20.2799	0.735519	0.560672	0.0969391	0.216442	FALSE	Not significant	Freshwater	hypothetical protein	unknown function
vRhyme_unbinned_608__Ga0485182_000031_72	2.5564	0.975862	1.42251	0.349692	0.57717	FALSE	Not significant	Freshwater	hypothetical protein	unknown function
vRhyme_unbinned_608__Ga0485182_000031_78	1.00861	0.0822833	1.01068	0.773692	NA	FALSE	Not significant	Freshwater	hypothetical protein	unknown function
vRhyme_unbinned_608__Ga0485184_005282_11	7.97578	0.55258	0.423751	0.139354	0.2896	FALSE	Not significant	Freshwater	hypothetical protein	unknown function
vRhyme_unbinned_608__Ga0485184_005282_13	4.13961	0.366471	0.478438	0.39189	0.620759	FALSE	Not significant	Freshwater	hypothetical protein	unknown function
vRhyme_unbinned_608__Ga0485184_005282_14	7.13571	0.54845	0.510096	0.185437	0.362189	FALSE	Not significant	Freshwater	hypothetical protein	unknown function
vRhyme_unbinned_608__Ga0485184_005282_2	7.5058	0.316886	0.379016	0.363562	0.592474	FALSE	Not significant	Freshwater	hypothetical protein	unknown function
vRhyme_unbinned_608__Ga0485184_005282_5	2.55057	0.360749	0.562266	0.539697	0.742766	FALSE	Not significant	Freshwater	hypothetical protein	unknown function
vRhyme_unbinned_608__Ga0485184_005282_6	2.42608	0.156541	0.557765	0.808571	0.892824	FALSE	Not significant	Freshwater	hypothetical protein	unknown function
vRhyme_unbinned_608__Ga0485184_005282_9	6.47527	-0.00912554	0.552328	0.977189	0.987679	FALSE	Not significant	Freshwater	hypothetical protein	unknown function
vRhyme_unbinned_608__Ga0485185_002747_2	72.0259	-0.785876	0.449818	0.0175341	0.0516777	FALSE	Not significant	Freshwater	hypothetical protein	unknown function
vRhyme_unbinned_608__Ga0485186_0002603_14	14.1333	-0.10168	0.780086	0.484047	0.701439	FALSE	Not significant	Freshwater	hypothetical protein	unknown function
vRhyme_unbinned_608__Ga0485186_0002603_7	198.301	-0.375573	0.318412	0.189324	0.368071	FALSE	Not significant	Freshwater	major head protein	head and packaging
vRhyme_unbinned_609__Ga0485158_0002591_4	10.5789	-0.571932	1.26585	0.00402215	0.0144195	FALSE	Not significant	Freshwater	hypothetical protein	unknown function
vRhyme_unbinned_609__Ga0485169_0000866_16	3.45839	-0.226352	1.05091	0.0854357	0.195241	FALSE	Not significant	Freshwater	hypothetical protein	unknown function
vRhyme_unbinned_609__Ga0485169_0000866_23	11.3458	-0.549373	1.23792	0.00562525	0.019321	FALSE	Not significant	Freshwater	hypothetical protein	unknown function
vRhyme_unbinned_609__Ga0485169_0000866_25	1.407	-0.251945	1.06075	0.118133	NA	FALSE	Not significant	Freshwater	hypothetical protein	unknown function
vRhyme_unbinned_609__Ga0485169_0000866_26	1.43025	-0.160158	1.0302	0.158363	NA	FALSE	Not significant	Freshwater	hypothetical protein	unknown function
vRhyme_unbinned_609__Ga0485169_0000866_4	1.40075	-0.227208	1.05227	0.116034	NA	FALSE	Not significant	Freshwater	hypothetical protein	unknown function
vRhyme_unbinned_609__Ga0485169_0000866_5	1.33628	-0.201477	1.03738	0.14021	NA	FALSE	Not significant	Freshwater	hypothetical protein	unknown function
vRhyme_unbinned_609__Ga0485169_0000866_9	11.909	-0.453154	1.15455	0.0122452	0.03795	FALSE	Not significant	Freshwater	hypothetical protein	unknown function
vRhyme_unbinned_609__Ga0485175_0001623_14	195.08	-0.730026	0.404432	0.0255337	0.0712025	FALSE	Not significant	Freshwater	hypothetical protein	unknown function
vRhyme_unbinned_609__Ga0485176_0002263_10	2.56885	0.0698812	1.0113	0.54838	0.748887	FALSE	Not significant	Freshwater	hypothetical protein	unknown function
vRhyme_unbinned_609__Ga0485176_0002263_19	1.92336	0.0434592	1.01835	0.383535	0.612301	FALSE	Not significant	Freshwater	hypothetical protein	unknown function
vRhyme_unbinned_609__Ga0485177_0004322_15	4.22232	0.290604	0.642293	0.986791	0.992813	FALSE	Not significant	Freshwater	hypothetical protein	unknown function
vRhyme_unbinned_609__Ga0485177_0004322_19	6.65822	0.706216	0.468622	0.176621	0.348745	FALSE	Not significant	Freshwater	hypothetical protein	unknown function
vRhyme_unbinned_609__Ga0485177_0004322_20	9.44417	0.147455	0.352576	0.793401	0.883783	FALSE	Not significant	Freshwater	hypothetical protein	unknown function
vRhyme_unbinned_609__Ga0485177_0004322_23	1.43747	0.288874	0.835456	0.688567	0.830391	FALSE	Not significant	Freshwater	hypothetical protein	unknown function
vRhyme_unbinned_609__Ga0485177_0004322_5	16.7045	-0.158494	0.326905	0.590183	0.775014	FALSE	Not significant	Freshwater	hypothetical protein	unknown function
vRhyme_unbinned_609__Ga0485177_0004322_9	1.72229	0.538615	0.82555	0.921944	0.957164	FALSE	Not significant	Freshwater	hypothetical protein	unknown function
vRhyme_unbinned_609__Ga0485178_000841_25	71.7439	0.627071	0.279753	0.0172583	0.0509857	FALSE	Not significant	Freshwater	hypothetical protein	unknown function
vRhyme_unbinned_609__Ga0485178_000841_3	93.9613	0.562393	0.231226	0.0110081	0.034614	FALSE	Not significant	Freshwater	hypothetical protein	unknown function
vRhyme_unbinned_609__Ga0485178_000841_4	866.046	0.279379	0.202341	0.150494	0.307449	FALSE	Not significant	Freshwater	hypothetical protein	unknown function
vRhyme_unbinned_609__Ga0485178_000841_5	619.7	0.449901	0.194227	0.0178815	0.0525367	FALSE	Not significant	Freshwater	head maturation protease	head and packaging
vRhyme_unbinned_609__Ga0485180_000990_10	8.21784	0.12895	1.02718	0.576193	0.766297	FALSE	Not significant	Freshwater	hypothetical protein	unknown function
vRhyme_unbinned_609__Ga0485180_000990_17	0.373878	0.0639786	1.01805	0.462655	NA	FALSE	Not significant	Freshwater	hypothetical protein	unknown function
vRhyme_unbinned_609__Ga0485180_000990_2	2.43908	0.0205689	1.00744	0.513556	0.724235	FALSE	Not significant	Freshwater	hypothetical protein	unknown function
vRhyme_unbinned_609__Ga0485180_000990_20	7.7268	0.111962	1.01696	0.599929	0.781112	FALSE	Not significant	Freshwater	hypothetical protein	unknown function
vRhyme_unbinned_609__Ga0485180_000990_22	4.74465	-0.0283296	1.00782	0.440763	0.665304	FALSE	Not significant	Freshwater	hypothetical protein	unknown function
vRhyme_unbinned_609__Ga0485180_000990_23	2.2557	0.0696053	1.01914	0.463762	0.685451	FALSE	Not significant	Freshwater	hypothetical protein	unknown function
vRhyme_unbinned_609__Ga0485180_000990_25	3.61646	0.0383398	1.01629	0.39597	0.624615	FALSE	Not significant	Freshwater	hypothetical protein	unknown function
vRhyme_unbinned_609__Ga0485180_000990_28	1.14567	0.0655165	1.0183	0.462559	NA	FALSE	Not significant	Freshwater	hypothetical protein	unknown function
vRhyme_unbinned_609__Ga0485180_000990_30	6.06184	0.145501	1.02776	0.7504	0.862504	FALSE	Not significant	Freshwater	hypothetical protein	unknown function
vRhyme_unbinned_609__Ga0485180_000990_34	1.26672	-0.0158649	1.01272	0.353736	NA	FALSE	Not significant	Freshwater	hypothetical protein	unknown function
vRhyme_unbinned_609__Ga0485181_000273_50	11.9013	0.385133	0.331852	0.283981	0.49897	FALSE	Not significant	Freshwater	hypothetical protein	unknown function
vRhyme_unbinned_609__Ga0485182_001202_14	10.6444	0.951039	0.584079	0.0739827	0.173517	FALSE	Not significant	Freshwater	hypothetical protein	unknown function
vRhyme_unbinned_609__Ga0485182_001202_17	22.8388	0.736838	0.456025	0.0627411	0.151578	FALSE	Not significant	Freshwater	hypothetical protein	unknown function
vRhyme_unbinned_609__Ga0485182_001202_23	5.10163	0.34033	0.796863	0.916548	0.95419	FALSE	Not significant	Freshwater	hypothetical protein	unknown function
vRhyme_unbinned_609__Ga0485182_001202_24	2.77414	0.502679	1.06383	0.632161	0.799928	FALSE	Not significant	Freshwater	hypothetical protein	unknown function
vRhyme_unbinned_609__Ga0485184_001162_11	6.33818	-0.0903037	0.951678	0.321134	0.544572	FALSE	Not significant	Freshwater	hypothetical protein	unknown function
vRhyme_unbinned_609__Ga0485184_001162_19	9.17277	-0.119883	0.908187	0.243891	0.44663	FALSE	Not significant	Freshwater	hypothetical protein	unknown function
vRhyme_unbinned_609__Ga0485184_001162_2	11.1074	-0.0264862	0.877251	0.343202	0.569769	FALSE	Not significant	Freshwater	methyltransferase	other
vRhyme_unbinned_609__Ga0485184_001162_4	16.5869	-0.201514	0.789928	0.167443	0.334457	FALSE	Not significant	Freshwater	hypothetical protein	unknown function
vRhyme_unbinned_609__Ga0485184_001162_6	9.5885	-0.0114341	0.732894	0.288186	0.504197	FALSE	Not significant	Freshwater	hypothetical protein	unknown function
vRhyme_unbinned_609__Ga0485184_001162_7	33.5164	-0.285182	0.638457	0.114954	0.248351	FALSE	Not significant	Freshwater	hypothetical protein	unknown function
vRhyme_unbinned_609__Ga0485185_003339_6	60.3628	-0.0721097	0.749236	0.274854	0.487452	FALSE	Not significant	Freshwater	tail length tape measure protein	tail
vRhyme_unbinned_609__Ga0485185_003339_7	9.35387	-0.0520784	0.956586	0.587667	0.773353	FALSE	Not significant	Freshwater	hypothetical protein	unknown function
vRhyme_unbinned_609__Ga0485185_003339_8	48.545	-0.124718	0.799018	0.380883	0.609584	FALSE	Not significant	Freshwater	hypothetical protein	unknown function
vRhyme_unbinned_609__Ga0485185_003339_9	18.7026	-0.075073	0.916426	0.506601	0.718836	FALSE	Not significant	Freshwater	hypothetical protein	unknown function
vRhyme_unbinned_609__Ga0485186_0001877_17	100.554	-0.554398	0.899751	0.1857	0.362586	FALSE	Not significant	Freshwater	peptidase	other
vRhyme_unbinned_609__Ga0485186_0001877_18	86.5914	-0.458566	1.02092	0.18798	0.366057	FALSE	Not significant	Freshwater	SbcC-like subunit of palindrome specific endonuclease	DNA, RNA and nucleotide metabolism
vRhyme_unbinned_609__Ga0485186_0001877_20	4.84454	0.0258052	1.00307	0.689112	0.830678	FALSE	Not significant	Freshwater	hypothetical protein	unknown function
vRhyme_unbinned_609__Ga0485186_0001877_3	7.99176	0.00722274	0.979303	0.591986	0.776188	FALSE	Not significant	Freshwater	hypothetical protein	unknown function
vRhyme_unbinned_61__Ga0485162_0002754_3	10.4113	-0.651136	0.388765	0.0323081	0.0870476	FALSE	Not significant	Freshwater	HNH endonuclease	DNA, RNA and nucleotide metabolism
vRhyme_unbinned_61__Ga0485166_0000644_31	1002.87	0.577666	0.203401	0.00296573	0.0110422	FALSE	Not significant	Freshwater	hypothetical protein	unknown function
vRhyme_unbinned_61__Ga0485166_0000644_40	102.493	0.527588	0.278026	0.0567548	0.139404	FALSE	Not significant	Freshwater	hypothetical protein	unknown function
vRhyme_unbinned_61__Ga0485166_0000644_46	991.778	0.443115	0.190354	0.0159089	0.0475318	FALSE	Not significant	Freshwater	hypothetical protein	unknown function
vRhyme_unbinned_61__Ga0485167_0004316_24	9.74525	0.73113	0.366386	0.0417872	0.108124	FALSE	Not significant	Freshwater	hypothetical protein	unknown function
vRhyme_unbinned_61__Ga0485168_0000612_8	112.745	1.15979	0.643301	0.0225552	0.0640923	FALSE	Not significant	Freshwater	hypothetical protein	unknown function
vRhyme_unbinned_61__Ga0485170_0001632_14	58.8019	0.8425	0.477604	0.0498492	0.125244	FALSE	Not significant	Freshwater	hypothetical protein	unknown function
vRhyme_unbinned_61__Ga0485170_0001632_2	85.3233	0.756939	0.373115	0.0223743	0.0636591	FALSE	Not significant	Freshwater	amidase	lysis
vRhyme_unbinned_61__Ga0485170_0001632_23	41.9019	0.673944	0.324599	0.0286253	0.0785417	FALSE	Not significant	Freshwater	hypothetical protein	unknown function
vRhyme_unbinned_61__Ga0485170_0001632_7	14.5133	0.869219	0.647635	0.153327	0.31203	FALSE	Not significant	Freshwater	hypothetical protein	unknown function
vRhyme_unbinned_61__Ga0485171_0000052_20	67.166	-0.013772	0.99087	0.536331	0.740418	FALSE	Not significant	Freshwater	hypothetical protein	unknown function
vRhyme_unbinned_61__Ga0485171_0000052_24	41.8504	-0.0183162	0.99966	0.918442	0.955171	FALSE	Not significant	Freshwater	hypothetical protein	unknown function
vRhyme_unbinned_61__Ga0485171_0000052_27	197.787	0.105005	0.992792	0.259998	0.468327	FALSE	Not significant	Freshwater	DNA repair exonuclease	DNA, RNA and nucleotide metabolism
vRhyme_unbinned_61__Ga0485171_0000052_33	40.8639	0.0261771	0.999955	0.552589	0.751464	FALSE	Not significant	Freshwater	hypothetical protein	unknown function
vRhyme_unbinned_61__Ga0485171_0000052_35	262.634	0.0352202	0.999813	0.462096	0.684034	FALSE	Not significant	Freshwater	major head protein	head and packaging
vRhyme_unbinned_61__Ga0485171_0000052_4	16.068	0.00824741	0.998118	0.604801	0.784169	FALSE	Not significant	Freshwater	hypothetical protein	unknown function
vRhyme_unbinned_61__Ga0485171_0000052_41	378.437	0.0167062	1.00119	0.555821	0.753332	FALSE	Not significant	Freshwater	hypothetical protein	unknown function
vRhyme_unbinned_61__Ga0485171_0000052_52	336.386	-0.0962394	0.970204	0.31215	0.533792	FALSE	Not significant	Freshwater	ribonucleoside-diphosphate reductase large subunit	DNA, RNA and nucleotide metabolism
vRhyme_unbinned_61__Ga0485171_0000052_53	34.0627	0.0393579	1.0058	0.198764	0.38234	FALSE	Not significant	Freshwater	hypothetical protein	unknown function
vRhyme_unbinned_61__Ga0485171_0000052_56	12.4251	0.0412714	1.00429	0.656252	0.81345	FALSE	Not significant	Freshwater	hypothetical protein	unknown function
vRhyme_unbinned_61__Ga0485171_0000052_59	69.9859	0.0317162	0.998913	0.513207	0.723944	FALSE	Not significant	Freshwater	HNH endonuclease	DNA, RNA and nucleotide metabolism
vRhyme_unbinned_61__Ga0485171_0000052_67	407.821	0.205565	0.871699	0.753172	0.863735	FALSE	Not significant	Freshwater	DNA primase	DNA, RNA and nucleotide metabolism
vRhyme_unbinned_61__Ga0485171_0000052_68	15.6306	0.0269319	1.00397	0.561799	0.75694	FALSE	Not significant	Freshwater	hypothetical protein	unknown function
vRhyme_unbinned_61__Ga0485171_0000052_73	107.573	0.123027	1.01719	0.00012919	0.000683077	FALSE	Not significant	Freshwater	hypothetical protein	unknown function
vRhyme_unbinned_61__Ga0485171_0000052_78	95.0703	0.0787012	1.00878	0.0608721	0.147784	FALSE	Not significant	Freshwater	HNH endonuclease	DNA, RNA and nucleotide metabolism
vRhyme_unbinned_61__Ga0485171_0000052_87	28.6519	-0.00749387	0.989501	0.467915	0.688857	FALSE	Not significant	Freshwater	hypothetical protein	unknown function
vRhyme_unbinned_61__Ga0485171_0000052_9	18.9746	0.0486538	1.0118	0.568281	0.761042	FALSE	Not significant	Freshwater	hypothetical protein	unknown function
vRhyme_unbinned_61__Ga0485174_0003662_1	0.74349	0.135348	1.02497	0.568869	NA	FALSE	Not significant	Freshwater	hypothetical protein	unknown function
vRhyme_unbinned_61__Ga0485174_0003662_10	3.01116	0.184961	1.02863	0.727652	0.850554	FALSE	Not significant	Freshwater	hypothetical protein	unknown function
vRhyme_unbinned_61__Ga0485174_0003662_13	0.466676	0.143522	1.02404	0.74914	NA	FALSE	Not significant	Freshwater	hypothetical protein	unknown function
vRhyme_unbinned_61__Ga0485174_0003662_16	1.96836	0.191814	1.03607	0.922993	0.957773	FALSE	Not significant	Freshwater	hypothetical protein	unknown function
vRhyme_unbinned_61__Ga0485174_0003662_17	2.39701	0.185375	1.03609	0.985227	0.991916	FALSE	Not significant	Freshwater	hypothetical protein	unknown function
vRhyme_unbinned_61__Ga0485174_0003662_19	2.15524	0.189889	1.03848	0.874596	0.930399	FALSE	Not significant	Freshwater	hypothetical protein	unknown function
vRhyme_unbinned_61__Ga0485174_0003662_20	0.720715	0.221048	1.04649	0.744561	NA	FALSE	Not significant	Freshwater	hypothetical protein	unknown function
vRhyme_unbinned_61__Ga0485174_0003662_21	1.42036	0.221739	1.04484	0.812254	NA	FALSE	Not significant	Freshwater	dATP / dGTP pyrophosphohydrolase	DNA, RNA and nucleotide metabolism
vRhyme_unbinned_61__Ga0485174_0003662_23	1.25644	0.20921	1.03994	0.909555	NA	FALSE	Not significant	Freshwater	hypothetical protein	unknown function
vRhyme_unbinned_61__Ga0485174_0003662_28	0.369412	0.0935808	1.01725	0.474176	NA	FALSE	Not significant	Freshwater	hypothetical protein	unknown function
vRhyme_unbinned_61__Ga0485174_0003662_3	1.54809	0.164021	1.02906	0.86773	0.926502	FALSE	Not significant	Freshwater	hypothetical protein	unknown function
vRhyme_unbinned_61__Ga0485174_0003662_5	0.830244	0.139879	1.0257	0.625469	NA	FALSE	Not significant	Freshwater	hypothetical protein	unknown function
vRhyme_unbinned_61__Ga0485174_0003662_6	2.09211	0.219855	1.04464	0.805955	0.891219	FALSE	Not significant	Freshwater	dCMP deaminase	DNA, RNA and nucleotide metabolism
vRhyme_unbinned_61__Ga0485174_0003662_8	0.901334	0.207231	1.03904	0.879538	NA	FALSE	Not significant	Freshwater	hypothetical protein	unknown function
vRhyme_unbinned_61__Ga0485174_0003662_9	0.315993	0.114701	1.0196	0.577995	NA	FALSE	Not significant	Freshwater	hypothetical protein	unknown function
vRhyme_unbinned_61__Ga0485175_0003846_15	21.2957	0.682139	0.407535	0.0879214	0.1998	FALSE	Not significant	Freshwater	endolysin	lysis
vRhyme_unbinned_61__Ga0485175_0003846_2	15.1964	0.524232	0.401634	0.146159	0.300548	FALSE	Not significant	Freshwater	hypothetical protein	unknown function
vRhyme_unbinned_61__Ga0485175_0003846_23	13.0192	0.486077	0.32543	0.15779	0.319172	FALSE	Not significant	Freshwater	hypothetical protein	unknown function
vRhyme_unbinned_61__Ga0485175_0003846_24	36.0512	0.608902	0.345903	0.0728029	0.171263	FALSE	Not significant	Freshwater	hypothetical protein	unknown function
vRhyme_unbinned_61__Ga0485175_0003846_3	14.2294	0.464246	0.596314	0.45088	0.673911	FALSE	Not significant	Freshwater	hypothetical protein	unknown function
vRhyme_unbinned_61__Ga0485175_0003846_8	21.9896	0.471315	0.374384	0.171134	0.340177	FALSE	Not significant	Freshwater	endolysin	lysis
vRhyme_unbinned_61__Ga0485175_0003846_9	4.16584	0.4571	0.651485	0.570994	0.762718	FALSE	Not significant	Freshwater	hypothetical protein	unknown function
vRhyme_unbinned_61__Ga0485177_0005337_10	2.15002	1.79412	0.895677	0.0937702	0.210642	FALSE	Not significant	Freshwater	hypothetical protein	unknown function
vRhyme_unbinned_61__Ga0485177_0005337_4	41.2158	0.556111	0.262426	0.0264732	0.0734379	FALSE	Not significant	Freshwater	hypothetical protein	unknown function
vRhyme_unbinned_61__Ga0485178_002981_19	39.1759	0.569119	0.24133	0.0133454	0.0408754	FALSE	Not significant	Freshwater	hypothetical protein	unknown function
vRhyme_unbinned_61__Ga0485179_003134_1	16.4564	-0.0806513	0.333976	0.792484	0.883242	FALSE	Not significant	Freshwater	hypothetical protein	unknown function
vRhyme_unbinned_61__Ga0485179_003134_11	41.7283	-0.0562227	0.305178	0.788694	0.88114	FALSE	Not significant	Freshwater	hypothetical protein	unknown function
vRhyme_unbinned_61__Ga0485179_003134_13	12.9226	0.0215118	0.459225	0.966172	0.981847	FALSE	Not significant	Freshwater	hypothetical protein	unknown function
vRhyme_unbinned_61__Ga0485179_003134_15	7.65891	-0.289746	0.41465	0.332168	0.557366	FALSE	Not significant	Freshwater	hypothetical protein	unknown function
vRhyme_unbinned_61__Ga0485179_003134_16	14.6266	-0.301965	0.410674	0.309763	0.53082	FALSE	Not significant	Freshwater	hypothetical protein	unknown function
vRhyme_unbinned_61__Ga0485179_003134_5	46.6262	0.107857	0.339579	0.723723	0.848426	FALSE	Not significant	Freshwater	hypothetical protein	unknown function
vRhyme_unbinned_61__Ga0485179_003134_8	42.1327	-0.352103	0.25614	0.146675	0.301371	FALSE	Not significant	Freshwater	hypothetical protein	unknown function
vRhyme_unbinned_61__Ga0485179_003134_9	3.71572	-0.229676	0.502028	0.378892	0.607391	FALSE	Not significant	Freshwater	hypothetical protein	unknown function
vRhyme_unbinned_61__Ga0485181_001562_21	2.95734	-0.329634	0.877113	0.0467355	0.118704	FALSE	Not significant	Freshwater	hypothetical protein	unknown function
vRhyme_unbinned_61__Ga0485181_001562_5	5.80324	-0.571221	0.726293	0.0187936	0.0548159	FALSE	Not significant	Freshwater	hypothetical protein	unknown function
vRhyme_unbinned_61__Ga0485182_000240_11	10.0706	0.0952961	1.01025	0.818929	0.898892	FALSE	Not significant	Freshwater	hypothetical protein	unknown function
vRhyme_unbinned_61__Ga0485182_000240_15	95.8812	0.738566	0.518891	0.0675851	0.161092	FALSE	Not significant	Freshwater	DNA methyltransferase	other
vRhyme_unbinned_61__Ga0485182_000240_23	31.0234	0.514404	1.12114	0.728247	0.85086	FALSE	Not significant	Freshwater	hypothetical protein	unknown function
vRhyme_unbinned_61__Ga0485182_000240_24	8.32577	0.10643	1.01005	0.823168	0.90144	FALSE	Not significant	Freshwater	hypothetical protein	unknown function
vRhyme_unbinned_61__Ga0485182_000240_26	10.3071	1.28085	1.63781	0.340556	0.566877	FALSE	Not significant	Freshwater	hypothetical protein	unknown function
vRhyme_unbinned_61__Ga0485182_000240_3	22.8229	0.349696	1.05147	0.85505	0.919561	FALSE	Not significant	Freshwater	hypothetical protein	unknown function
vRhyme_unbinned_61__Ga0485182_000240_31	26.7176	0.404553	1.01151	0.7754	0.875809	FALSE	Not significant	Freshwater	virion structural protein	head and packaging
vRhyme_unbinned_61__Ga0485182_000240_33	61.0422	1.80088	1.28212	0.200547	0.384919	FALSE	Not significant	Freshwater	hypothetical protein	unknown function
vRhyme_unbinned_61__Ga0485182_000240_36	75.8682	0.555661	0.988327	0.955864	0.976339	FALSE	Not significant	Freshwater	hypothetical protein	unknown function
vRhyme_unbinned_61__Ga0485182_000240_38	5.95556	0.230173	1.02691	0.93917	0.9669	FALSE	Not significant	Freshwater	hypothetical protein	unknown function
vRhyme_unbinned_61__Ga0485182_000240_4	7.65998	0.138347	1.01829	0.941511	0.968134	FALSE	Not significant	Freshwater	hypothetical protein	unknown function
vRhyme_unbinned_61__Ga0485182_000240_43	40.482	0.0882227	1.00946	0.797827	0.886287	FALSE	Not significant	Freshwater	tail fiber protein	tail
vRhyme_unbinned_61__Ga0485182_000240_45	14.1851	0.69749	1.1871	0.520421	0.72921	FALSE	Not significant	Freshwater	hypothetical protein	unknown function
vRhyme_unbinned_61__Ga0485182_000240_49	93.8587	1.91208	1.23437	0.124408	0.264642	FALSE	Not significant	Freshwater	hypothetical protein	unknown function
vRhyme_unbinned_61__Ga0485182_000240_51	32.9328	1.42547	1.05781	0.147903	0.303302	FALSE	Not significant	Freshwater	hypothetical protein	unknown function
vRhyme_unbinned_61__Ga0485182_000240_6	3.41494	0.13277	1.0153	0.916782	0.954348	FALSE	Not significant	Freshwater	hypothetical protein	unknown function
vRhyme_unbinned_61__Ga0485182_000240_7	4.43725	0.113034	1.01195	0.900293	0.945427	FALSE	Not significant	Freshwater	hypothetical protein	unknown function
vRhyme_unbinned_61__Ga0485184_001452_10	6.7301	-0.0296542	0.993859	0.603189	0.783182	FALSE	Not significant	Freshwater	hypothetical protein	unknown function
vRhyme_unbinned_61__Ga0485184_001452_11	6.94628	-0.0496834	0.996044	0.535652	0.740008	FALSE	Not significant	Freshwater	hypothetical protein	unknown function
vRhyme_unbinned_61__Ga0485184_001452_13	19.2478	-0.0713826	0.993231	0.477467	0.696474	FALSE	Not significant	Freshwater	hypothetical protein	unknown function
vRhyme_unbinned_61__Ga0485184_001452_14	0.54749	0.0359442	1.01007	0.64308	NA	FALSE	Not significant	Freshwater	hypothetical protein	unknown function
vRhyme_unbinned_61__Ga0485184_001452_16	15.4718	-0.0643941	0.991782	0.528369	0.734797	FALSE	Not significant	Freshwater	hypothetical protein	unknown function
vRhyme_unbinned_61__Ga0485184_001452_17	11.8667	-0.0224298	0.99719	0.550164	0.749945	FALSE	Not significant	Freshwater	hypothetical protein	unknown function
vRhyme_unbinned_61__Ga0485184_001452_6	1.75524	0.0231056	1.00739	0.639539	0.804059	FALSE	Not significant	Freshwater	hypothetical protein	unknown function
vRhyme_unbinned_61__Ga0485186_0004243_11	83.2851	-0.14367	0.212026	0.482624	0.70032	FALSE	Not significant	Freshwater	hypothetical protein	unknown function
vRhyme_unbinned_61__Ga0485186_0004243_13	64.2301	-0.0699933	0.188806	0.689871	0.831122	FALSE	Not significant	Freshwater	hypothetical protein	unknown function
vRhyme_unbinned_61__Ga0485186_0004243_3	50.7471	-0.355666	0.194221	0.0594707	0.144947	FALSE	Not significant	Freshwater	hypothetical protein	unknown function
vRhyme_unbinned_61__Ga0485186_0004243_6	164.065	-0.218546	0.126317	0.0809974	0.186841	FALSE	Not significant	Freshwater	hypothetical protein	unknown function
vRhyme_unbinned_61__Ga0485186_0004243_9	24.3975	-0.0758727	0.205805	0.705191	0.839251	FALSE	Not significant	Freshwater	hypothetical protein	unknown function
vRhyme_unbinned_610__Ga0485158_0002411_1	7.21597	-0.0054325	0.460199	0.478213	0.696897	FALSE	Not significant	Freshwater	hypothetical protein	unknown function
vRhyme_unbinned_610__Ga0485158_0002411_14	62.9868	0.476548	0.303374	0.117041	0.25199	FALSE	Not significant	Freshwater	hypothetical protein	unknown function
vRhyme_unbinned_610__Ga0485158_0002411_5	10.8732	0.915306	0.442038	0.0654962	0.156994	FALSE	Not significant	Freshwater	hypothetical protein	unknown function
vRhyme_unbinned_610__Ga0485158_0002411_9	27.6151	0.314886	0.242971	0.181576	0.356365	FALSE	Not significant	Freshwater	hypothetical protein	unknown function
vRhyme_unbinned_610__Ga0485169_0003630_19	575.647	0.515686	0.207579	0.00906237	0.0292383	FALSE	Not significant	Freshwater	hypothetical protein	unknown function
vRhyme_unbinned_610__Ga0485173_0003798_10	11.6104	0.511913	0.486608	0.222768	0.416962	FALSE	Not significant	Freshwater	hypothetical protein	unknown function
vRhyme_unbinned_610__Ga0485173_0003798_12	22.4471	-0.0409697	0.368346	0.901095	0.945814	FALSE	Not significant	Freshwater	hypothetical protein	unknown function
vRhyme_unbinned_610__Ga0485173_0003798_13	4.49424	-0.132007	0.509677	0.69281	0.832618	FALSE	Not significant	Freshwater	hypothetical protein	unknown function
vRhyme_unbinned_610__Ga0485173_0003798_14	4.41003	0.0212107	0.543318	0.960167	0.978612	FALSE	Not significant	Freshwater	hypothetical protein	unknown function
vRhyme_unbinned_610__Ga0485173_0003798_5	33.9836	-0.110954	0.258667	0.653499	0.81191	FALSE	Not significant	Freshwater	major head protein	head and packaging
vRhyme_unbinned_610__Ga0485173_0003798_6	6.97469	-0.164659	0.567861	0.644034	0.806493	FALSE	Not significant	Freshwater	hypothetical protein	unknown function
vRhyme_unbinned_610__Ga0485173_0003798_9	9.27281	0.412061	0.660239	0.379992	0.608592	FALSE	Not significant	Freshwater	hypothetical protein	unknown function
vRhyme_unbinned_610__Ga0485174_0001526_4	9.1672	1.95267	1.03416	0.0171395	0.0506744	FALSE	Not significant	Freshwater	hypothetical protein	unknown function
vRhyme_unbinned_610__Ga0485176_0002132_13	34.8212	0.586374	0.372883	0.109086	0.238001	FALSE	Not significant	Freshwater	hypothetical protein	unknown function
vRhyme_unbinned_610__Ga0485176_0002132_16	9.67109	0.853302	0.402434	0.0428544	0.11044	FALSE	Not significant	Freshwater	hypothetical protein	unknown function
vRhyme_unbinned_610__Ga0485176_0002132_29	2.18322	0.764364	0.72203	0.71739	0.845286	FALSE	Not significant	Freshwater	hypothetical protein	unknown function
vRhyme_unbinned_610__Ga0485176_0002132_3	5.1029	0.773852	0.495087	0.302365	0.521675	FALSE	Not significant	Freshwater	hypothetical protein	unknown function
vRhyme_unbinned_610__Ga0485176_0002132_4	3.28796	1.1793	0.796162	0.371908	0.600748	FALSE	Not significant	Freshwater	hypothetical protein	unknown function
vRhyme_unbinned_610__Ga0485176_0002132_5	4.08478	1.02329	0.571508	0.131438	0.276537	FALSE	Not significant	Freshwater	hypothetical protein	unknown function
vRhyme_unbinned_610__Ga0485176_0002132_8	11.4386	0.942042	0.400655	0.0210994	0.0605397	FALSE	Not significant	Freshwater	endonuclease	DNA, RNA and nucleotide metabolism
vRhyme_unbinned_610__Ga0485177_0005787_16	5.36888	-0.0656058	0.474166	0.489233	0.705439	FALSE	Not significant	Freshwater	hypothetical protein	unknown function
vRhyme_unbinned_610__Ga0485178_003375_10	4.59813	0.955164	0.615785	0.136627	0.285138	FALSE	Not significant	Freshwater	hypothetical protein	unknown function
vRhyme_unbinned_610__Ga0485178_003375_14	3.08308	1.46644	0.984485	0.0743907	0.174259	FALSE	Not significant	Freshwater	hypothetical protein	unknown function
vRhyme_unbinned_610__Ga0485178_003375_8	3.49117	1.15872	0.929381	0.18159	0.356389	FALSE	Not significant	Freshwater	hypothetical protein	unknown function
vRhyme_unbinned_610__Ga0485180_001619_18	19.2072	0.860527	0.460101	0.0305677	0.0830604	FALSE	Not significant	Freshwater	hypothetical protein	unknown function
vRhyme_unbinned_610__Ga0485181_002084_12	14.6084	0.426139	0.359047	0.188136	0.366295	FALSE	Not significant	Freshwater	hypothetical protein	unknown function
vRhyme_unbinned_610__Ga0485181_002084_8	12.7597	0.618314	0.348025	0.0534362	0.132616	FALSE	Not significant	Freshwater	hypothetical protein	unknown function
vRhyme_unbinned_610__Ga0485182_002685_12	36.2019	0.0236815	0.929636	0.441207	0.665641	FALSE	Not significant	Freshwater	hypothetical protein	unknown function
vRhyme_unbinned_610__Ga0485182_002685_13	58.9702	-0.136573	0.865087	0.280953	0.495105	FALSE	Not significant	Freshwater	hypothetical protein	unknown function
vRhyme_unbinned_610__Ga0485182_002685_15	89.6724	-0.0063859	0.907494	0.441546	0.66587	FALSE	Not significant	Freshwater	hypothetical protein	unknown function
vRhyme_unbinned_610__Ga0485182_002685_17	42.2116	-0.0586357	0.943405	0.312234	0.533875	FALSE	Not significant	Freshwater	hypothetical protein	unknown function
vRhyme_unbinned_610__Ga0485182_002685_2	22.6587	0.126374	0.98905	0.648104	0.808904	FALSE	Not significant	Freshwater	hypothetical protein	unknown function
vRhyme_unbinned_610__Ga0485186_0002195_11	48.0025	-0.148395	1.02083	0.40399	0.632466	FALSE	Not significant	Freshwater	hypothetical protein	unknown function
vRhyme_unbinned_610__Ga0485186_0002195_13	8.32918	-0.154112	0.680776	0.672125	0.821584	FALSE	Not significant	Freshwater	hypothetical protein	unknown function
vRhyme_unbinned_610__Ga0485186_0002195_14	11.1898	-0.703527	0.743542	0.0927804	0.20885	FALSE	Not significant	Freshwater	hypothetical protein	unknown function
vRhyme_unbinned_610__Ga0485186_0002195_15	12.4701	-0.201886	0.665898	0.434307	0.65957	FALSE	Not significant	Freshwater	hypothetical protein	unknown function
vRhyme_unbinned_610__Ga0485186_0002195_16	49.0998	0.363458	0.539229	0.350029	0.577558	FALSE	Not significant	Freshwater	hypothetical protein	unknown function
vRhyme_unbinned_610__Ga0485186_0002195_17	5.09387	-0.0708542	1.00649	0.471335	0.691842	FALSE	Not significant	Freshwater	hypothetical protein	unknown function
vRhyme_unbinned_610__Ga0485186_0002195_2	184.375	0.141565	0.433649	0.683948	0.828254	FALSE	Not significant	Freshwater	hypothetical protein	unknown function
vRhyme_unbinned_610__Ga0485186_0002195_21	43.6131	0.522872	0.706016	0.234127	0.433016	FALSE	Not significant	Freshwater	hypothetical protein	unknown function
vRhyme_unbinned_610__Ga0485186_0002195_6	22.7251	-0.178383	0.730352	0.554155	0.752445	FALSE	Not significant	Freshwater	hypothetical protein	unknown function
vRhyme_unbinned_610__Ga0485186_0002195_8	31.4874	-1.08258	0.958379	0.0206623	0.0594678	FALSE	Not significant	Freshwater	hypothetical protein	unknown function
vRhyme_unbinned_611__Ga0485158_0002209_11	2.82902	0.51372	0.766381	0.953701	0.975004	FALSE	Not significant	Freshwater	hypothetical protein	unknown function
vRhyme_unbinned_611__Ga0485158_0002209_12	1.52513	0.284557	0.830603	0.522933	0.730909	FALSE	Not significant	Freshwater	hypothetical protein	unknown function
vRhyme_unbinned_611__Ga0485158_0002209_14	5.29692	1.60249	0.838029	0.100154	0.222222	FALSE	Not significant	Freshwater	hypothetical protein	unknown function
vRhyme_unbinned_611__Ga0485158_0002209_17	5.93761	0.437724	0.54984	0.65272	0.811488	FALSE	Not significant	Freshwater	nucleoside 2-deoxyribosyltransferase	DNA, RNA and nucleotide metabolism
vRhyme_unbinned_611__Ga0485158_0002209_20	22.5669	0.674882	0.425481	0.111265	0.241873	FALSE	Not significant	Freshwater	exonuclease	DNA, RNA and nucleotide metabolism
vRhyme_unbinned_611__Ga0485158_0002209_24	2.34022	0.0964688	0.697308	0.467089	0.688171	FALSE	Not significant	Freshwater	hypothetical protein	unknown function
vRhyme_unbinned_611__Ga0485158_0002209_6	4.72694	0.516876	0.528253	0.640805	0.804826	FALSE	Not significant	Freshwater	hypothetical protein	unknown function
vRhyme_unbinned_611__Ga0485158_0002209_9	16.9922	0.709933	0.511321	0.104405	0.229794	FALSE	Not significant	Freshwater	thymidylate synthase	DNA, RNA and nucleotide metabolism
vRhyme_unbinned_611__Ga0485174_0000035_fragment_2_53	108.161	-0.210014	0.107843	0.0528089	0.131325	FALSE	Not significant	Freshwater	hypothetical protein	unknown function
vRhyme_unbinned_611__Ga0485174_0000035_fragment_2_56	29.7935	-0.252918	0.261116	0.304181	0.523887	FALSE	Not significant	Freshwater	hypothetical protein	unknown function
vRhyme_unbinned_611__Ga0485174_0000035_fragment_2_58	10.6799	-0.164937	0.265789	0.499779	0.713762	FALSE	Not significant	Freshwater	hypothetical protein	unknown function
vRhyme_unbinned_611__Ga0485174_0000035_fragment_2_59	31.9617	-0.0576208	0.224982	0.788464	0.881041	FALSE	Not significant	Freshwater	hypothetical protein	unknown function
vRhyme_unbinned_611__Ga0485174_0000035_fragment_2_61	95.8895	0.0441863	0.120894	0.714752	0.843959	FALSE	Not significant	Freshwater	hypothetical protein	unknown function
vRhyme_unbinned_611__Ga0485174_0000035_fragment_2_62	0.522719	0.208957	1.03829	0.841874	NA	FALSE	Not significant	Freshwater	hypothetical protein	unknown function
vRhyme_unbinned_611__Ga0485174_0000035_fragment_2_65	16.7415	0.283152	0.282516	0.289282	0.505479	FALSE	Not significant	Freshwater	hypothetical protein	unknown function
vRhyme_unbinned_611__Ga0485174_0000035_fragment_2_67	135.933	-0.00175461	0.161244	0.989432	0.994407	FALSE	Not significant	Freshwater	hypothetical protein	unknown function
vRhyme_unbinned_611__Ga0485174_0000035_fragment_2_70	2.73437	0.605811	0.701728	0.554909	0.752874	FALSE	Not significant	Freshwater	hypothetical protein	unknown function
vRhyme_unbinned_611__Ga0485174_0000035_fragment_2_73	46.9235	-0.0748721	0.181315	0.654881	0.812634	FALSE	Not significant	Freshwater	hypothetical protein	unknown function
vRhyme_unbinned_611__Ga0485177_0002361_1	97.302	0.286569	0.244874	0.218381	0.410799	FALSE	Not significant	Freshwater	hypothetical protein	unknown function
vRhyme_unbinned_611__Ga0485177_0002361_4	5.91844	0.473316	0.490278	0.442356	0.666448	FALSE	Not significant	Freshwater	hypothetical protein	unknown function
vRhyme_unbinned_611__Ga0485178_000226_10	15.2725	1.38274	0.909199	0.103833	0.228767	FALSE	Not significant	Freshwater	hypothetical protein	unknown function
vRhyme_unbinned_611__Ga0485178_000226_22	2.72465	1.62133	1.68865	0.256178	0.463232	FALSE	Not significant	Freshwater	hypothetical protein	unknown function
vRhyme_unbinned_611__Ga0485178_000226_25	4.06561	1.29629	1.38759	0.56515	0.759109	FALSE	Not significant	Freshwater	hypothetical protein	unknown function
vRhyme_unbinned_611__Ga0485178_000226_35	8.08474	1.42279	1.5743	0.194267	0.375538	FALSE	Not significant	Freshwater	amidase	lysis
vRhyme_unbinned_611__Ga0485178_000226_36	4.39407	2.40067	1.30329	0.0507604	0.127162	FALSE	Not significant	Freshwater	hypothetical protein	unknown function
vRhyme_unbinned_611__Ga0485178_000226_43	2.72876	0.586649	1.14686	0.784402	0.879063	FALSE	Not significant	Freshwater	hypothetical protein	unknown function
vRhyme_unbinned_611__Ga0485178_000226_44	3.2133	1.17769	1.33188	0.413072	0.641188	FALSE	Not significant	Freshwater	hypothetical protein	unknown function
vRhyme_unbinned_611__Ga0485178_000226_52	2.29111	0.281021	1.05049	0.546338	0.747444	FALSE	Not significant	Freshwater	hypothetical protein	unknown function
vRhyme_unbinned_611__Ga0485178_000226_54	1.37311	0.247577	0.99924	0.809751	NA	FALSE	Not significant	Freshwater	hypothetical protein	unknown function
vRhyme_unbinned_611__Ga0485178_000226_57	4.15818	1.77177	1.88888	0.132631	0.278517	FALSE	Not significant	Freshwater	hypothetical protein	unknown function
vRhyme_unbinned_611__Ga0485178_000226_67	1.20552	0.138623	1.01922	0.928991	NA	FALSE	Not significant	Freshwater	hypothetical protein	unknown function
vRhyme_unbinned_611__Ga0485180_000469_10	125.429	0.230719	1.05158	0.478548	0.697205	FALSE	Not significant	Freshwater	hypothetical protein	unknown function
vRhyme_unbinned_611__Ga0485180_000469_13	97.4148	0.194648	1.04209	0.795207	0.8848	FALSE	Not significant	Freshwater	hypothetical protein	unknown function
vRhyme_unbinned_611__Ga0485180_000469_15	8.66959	0.0940057	1.02044	0.450392	0.673464	FALSE	Not significant	Freshwater	hypothetical protein	unknown function
vRhyme_unbinned_611__Ga0485180_000469_16	28.4433	0.162226	1.03404	0.752134	0.863275	FALSE	Not significant	Freshwater	hypothetical protein	unknown function
vRhyme_unbinned_611__Ga0485180_000469_17	28.7726	0.16121	1.03371	0.750046	0.862412	FALSE	Not significant	Freshwater	hypothetical protein	unknown function
vRhyme_unbinned_611__Ga0485180_000469_20	34.3467	0.176033	1.035	0.816472	0.897437	FALSE	Not significant	Freshwater	hypothetical protein	unknown function
vRhyme_unbinned_611__Ga0485180_000469_22	29.3062	0.197398	1.04087	0.807554	0.892208	FALSE	Not significant	Freshwater	hypothetical protein	unknown function
vRhyme_unbinned_611__Ga0485180_000469_24	29.9557	0.21864	1.04576	0.675818	0.823823	FALSE	Not significant	Freshwater	hypothetical protein	unknown function
vRhyme_unbinned_611__Ga0485180_000469_25	130.359	0.248665	1.05845	0.313167	0.535009	FALSE	Not significant	Freshwater	hypothetical protein	unknown function
vRhyme_unbinned_611__Ga0485180_000469_27	43.5142	0.208045	1.04521	0.722489	0.847862	FALSE	Not significant	Freshwater	hypothetical protein	unknown function
vRhyme_unbinned_611__Ga0485180_000469_9	32.3599	0.180735	1.03804	0.899424	0.944902	FALSE	Not significant	Freshwater	hypothetical protein	unknown function
vRhyme_unbinned_611__Ga0485181_004568_3	3.07977	0.028732	1.00637	0.526365	0.733439	FALSE	Not significant	Freshwater	hypothetical protein	unknown function
vRhyme_unbinned_611__Ga0485181_004568_4	4.89107	0.223612	1.02797	0.993006	0.996343	FALSE	Not significant	Freshwater	hypothetical protein	unknown function
vRhyme_unbinned_611__Ga0485181_004568_8	7.94096	0.161568	1.03154	0.592083	0.776251	FALSE	Not significant	Freshwater	hypothetical protein	unknown function
vRhyme_unbinned_611__Ga0485182_003410_4	254.652	0.566857	0.286826	0.0299389	0.0816179	FALSE	Not significant	Freshwater	virion structural protein	head and packaging
vRhyme_unbinned_611__Ga0485184_005180_10	82.955	0.0340068	0.589717	0.383338	0.612118	FALSE	Not significant	Freshwater	hypothetical protein	unknown function
vRhyme_unbinned_611__Ga0485184_005180_12	11.4164	-0.046098	0.98183	0.470768	0.691322	FALSE	Not significant	Freshwater	hypothetical protein	unknown function
vRhyme_unbinned_611__Ga0485184_005180_15	43.316	-0.0517934	0.940269	0.330337	0.555315	FALSE	Not significant	Freshwater	hypothetical protein	unknown function
vRhyme_unbinned_611__Ga0485184_005180_16	67.3251	0.296753	0.926111	0.886965	0.937527	FALSE	Not significant	Freshwater	hypothetical protein	unknown function
vRhyme_unbinned_611__Ga0485184_005180_2	191.433	0.105842	0.5865	0.50847	0.720344	FALSE	Not significant	Freshwater	hypothetical protein	unknown function
vRhyme_unbinned_611__Ga0485184_005180_5	153.577	0.47165	0.509243	0.695167	0.833843	FALSE	Not significant	Freshwater	hypothetical protein	unknown function
vRhyme_unbinned_611__Ga0485184_005180_7	102.139	0.043021	0.871977	0.376069	0.604602	FALSE	Not significant	Freshwater	DNA methyltransferase	other
vRhyme_unbinned_611__Ga0485184_005180_9	50.2137	-0.18831	0.874317	0.232822	0.431238	FALSE	Not significant	Freshwater	hypothetical protein	unknown function
vRhyme_unbinned_611__Ga0485185_000615_11	193.84	1.07651	1.28054	0.617327	0.791619	FALSE	Not significant	Freshwater	hypothetical protein	unknown function
vRhyme_unbinned_611__Ga0485185_000615_17	65.3643	0.358382	1.00272	0.70298	0.838107	FALSE	Not significant	Freshwater	hypothetical protein	unknown function
vRhyme_unbinned_611__Ga0485185_000615_25	56.5967	1.57021	1.25628	0.395507	0.624158	FALSE	Not significant	Freshwater	hypothetical protein	unknown function
vRhyme_unbinned_611__Ga0485185_000615_31	98.9845	1.68855	1.80876	0.280476	0.49454	FALSE	Not significant	Freshwater	DNA methyltransferase	other
vRhyme_unbinned_611__Ga0485185_000615_5	20.4885	0.111902	1.01357	0.793026	0.883585	FALSE	Not significant	Freshwater	hypothetical protein	unknown function
vRhyme_unbinned_611__Ga0485185_000615_8	8.59481	0.0970347	1.00968	0.829547	0.905194	FALSE	Not significant	Freshwater	hypothetical protein	unknown function
vRhyme_unbinned_611__Ga0485185_000615_9	19.4668	0.105043	1.01216	0.785736	0.879535	FALSE	Not significant	Freshwater	nuclease	DNA, RNA and nucleotide metabolism
vRhyme_unbinned_612__Ga0485158_0005092_12	5.41959	-0.298527	1.07887	0.0603896	0.146833	FALSE	Not significant	Freshwater	tail completion or Neck1 protein	connector
vRhyme_unbinned_612__Ga0485158_0005092_2	2.62365	-0.242846	1.05046	0.102446	0.226305	FALSE	Not significant	Freshwater	hypothetical protein	unknown function
vRhyme_unbinned_612__Ga0485158_0005092_4	0.371877	-0.129978	1.02789	0.197322	NA	FALSE	Not significant	Freshwater	hypothetical protein	unknown function
vRhyme_unbinned_612__Ga0485158_0005092_7	4.39904	-0.273759	1.06669	0.102491	0.226384	FALSE	Not significant	Freshwater	tail assembly chaperone	tail
vRhyme_unbinned_612__Ga0485158_0005092_9	2.3458	-0.219702	1.04743	0.146709	0.301412	FALSE	Not significant	Freshwater	endonuclease	DNA, RNA and nucleotide metabolism
vRhyme_unbinned_612__Ga0485165_0004432_5	10.6321	0.16344	0.336926	0.601938	0.782285	FALSE	Not significant	Freshwater	hypothetical protein	unknown function
vRhyme_unbinned_612__Ga0485173_0003801_10	18.5643	0.99598	0.797818	0.0461234	0.117397	FALSE	Not significant	Freshwater	hypothetical protein	unknown function
vRhyme_unbinned_612__Ga0485174_0000035_fragment_1_10	6.25052	-0.0464851	0.442463	0.865568	0.925338	FALSE	Not significant	Freshwater	hypothetical protein	unknown function
vRhyme_unbinned_612__Ga0485174_0000035_fragment_1_11	17.7261	-0.420773	0.424353	0.228838	0.425593	FALSE	Not significant	Freshwater	hypothetical protein	unknown function
vRhyme_unbinned_612__Ga0485174_0000035_fragment_1_15	15.8248	-0.108592	0.270367	0.673952	0.822642	FALSE	Not significant	Freshwater	hypothetical protein	unknown function
vRhyme_unbinned_612__Ga0485174_0000035_fragment_1_16	20.5488	0.0108843	0.204173	0.961578	0.979391	FALSE	Not significant	Freshwater	PhoH-like phosphate starvation-inducible	other
vRhyme_unbinned_612__Ga0485174_0000035_fragment_1_22	4.79738	0.367261	0.519861	0.469397	0.690161	FALSE	Not significant	Freshwater	hypothetical protein	unknown function
vRhyme_unbinned_612__Ga0485174_0000035_fragment_1_23	17.2135	0.58089	0.352483	0.0712329	0.168264	FALSE	Not significant	Freshwater	hypothetical protein	unknown function
vRhyme_unbinned_612__Ga0485174_0000035_fragment_1_4	13.1012	0.18971	0.249202	0.43674	0.661784	FALSE	Not significant	Freshwater	hypothetical protein	unknown function
vRhyme_unbinned_612__Ga0485174_0000035_fragment_1_7	41.9575	-0.149651	0.220037	0.478067	0.696792	FALSE	Not significant	Freshwater	hypothetical protein	unknown function
vRhyme_unbinned_612__Ga0485174_0000035_fragment_1_8	3.53743	0.160565	0.464742	0.943816	0.969444	FALSE	Not significant	Freshwater	hypothetical protein	unknown function
vRhyme_unbinned_612__Ga0485177_0004463_20	12.0121	0.655583	0.963701	0.959509	0.978262	FALSE	Not significant	Freshwater	hypothetical protein	unknown function
vRhyme_unbinned_612__Ga0485177_0004463_5	33.568	0.179827	0.78755	0.87704	0.931839	FALSE	Not significant	Freshwater	hypothetical protein	unknown function
vRhyme_unbinned_612__Ga0485178_003019_18	9.80043	0.87947	0.578206	0.362337	0.591173	FALSE	Not significant	Freshwater	hypothetical protein	unknown function
vRhyme_unbinned_612__Ga0485180_000170_fragment_1_11	317.881	0.100999	0.963763	0.667536	0.819379	FALSE	Not significant	Freshwater	DNA methyltransferase	other
vRhyme_unbinned_612__Ga0485184_002732_10	12.3227	0.920835	0.510324	0.0268578	0.074381	FALSE	Not significant	Freshwater	hypothetical protein	unknown function
vRhyme_unbinned_613__Ga0485158_0005206_17	2.70409	2.19121	2.2796	0.176055	0.347904	FALSE	Not significant	Freshwater	hypothetical protein	unknown function
vRhyme_unbinned_613__Ga0485165_0005398_2	87.7041	-0.411095	0.282273	0.110944	0.24129	FALSE	Not significant	Freshwater	hypothetical protein	unknown function
vRhyme_unbinned_613__Ga0485169_0000423_fragment_1_13	53.6061	-0.267515	1.06605	0.0642841	0.154594	FALSE	Not significant	Freshwater	hypothetical protein	unknown function
vRhyme_unbinned_613__Ga0485169_0000423_fragment_1_17	10.2136	-0.241024	1.05697	0.061502	0.14906	FALSE	Not significant	Freshwater	hypothetical protein	unknown function
vRhyme_unbinned_613__Ga0485169_0000423_fragment_1_19	0.322161	-0.128852	1.02711	0.219118	NA	FALSE	Not significant	Freshwater	hypothetical protein	unknown function
vRhyme_unbinned_613__Ga0485175_0005780_13	5.53165	-0.0999912	0.566308	0.580867	0.769267	FALSE	Not significant	Freshwater	hypothetical protein	unknown function
vRhyme_unbinned_613__Ga0485175_0005780_15	29.5865	-0.769314	0.37029	0.0188363	0.0549253	FALSE	Not significant	Freshwater	hypothetical protein	unknown function
vRhyme_unbinned_613__Ga0485175_0005780_2	7.78659	-0.151154	0.493877	0.356867	0.585249	FALSE	Not significant	Freshwater	hypothetical protein	unknown function
vRhyme_unbinned_613__Ga0485175_0005780_8	4.31794	-0.642336	0.593967	0.0953077	0.213426	FALSE	Not significant	Freshwater	hypothetical protein	unknown function
vRhyme_unbinned_613__Ga0485176_0006602_19	7.37813	0.899867	0.749286	0.186984	0.3645	FALSE	Not significant	Freshwater	hypothetical protein	unknown function
vRhyme_unbinned_613__Ga0485176_0006602_20	4.08894	0.321363	0.721589	0.940759	0.967775	FALSE	Not significant	Freshwater	hypothetical protein	unknown function
vRhyme_unbinned_613__Ga0485176_0006602_25	13.6494	0.993456	0.545505	0.0272686	0.0753616	FALSE	Not significant	Freshwater	hypothetical protein	unknown function
vRhyme_unbinned_613__Ga0485178_004283_14	29.0633	-0.0770891	0.274569	0.765117	0.869998	FALSE	Not significant	Freshwater	hypothetical protein	unknown function
vRhyme_unbinned_613__Ga0485178_004283_3	14.7869	0.45117	0.417151	0.209928	0.398727	FALSE	Not significant	Freshwater	hypothetical protein	unknown function
vRhyme_unbinned_613__Ga0485178_004283_6	19.5599	0.291931	0.367626	0.376479	0.604993	FALSE	Not significant	Freshwater	hypothetical protein	unknown function
vRhyme_unbinned_613__Ga0485178_004283_7	18.3137	0.305737	0.286623	0.262847	0.472074	FALSE	Not significant	Freshwater	hypothetical protein	unknown function
vRhyme_unbinned_613__Ga0485178_004283_8	61.7369	0.0792238	0.37715	0.814287	0.896189	FALSE	Not significant	Freshwater	hypothetical protein	unknown function
vRhyme_unbinned_613__Ga0485186_0001124_1	21.8377	1.56979	0.806406	0.0514107	0.128505	FALSE	Not significant	Freshwater	peptidase	other
vRhyme_unbinned_613__Ga0485186_0001124_10	5.69717	1.00122	1.39293	0.418347	0.64611	FALSE	Not significant	Freshwater	hypothetical protein	unknown function
vRhyme_unbinned_613__Ga0485186_0001124_11	2.40431	0.0940745	1.01274	0.815229	0.896714	FALSE	Not significant	Freshwater	hypothetical protein	unknown function
vRhyme_unbinned_613__Ga0485186_0001124_18	2.85338	0.127954	1.01042	0.822561	0.901135	FALSE	Not significant	Freshwater	hypothetical protein	unknown function
vRhyme_unbinned_613__Ga0485186_0001124_2	39.4057	1.11156	0.686154	0.018358	0.0537261	FALSE	Not significant	Freshwater	porphyrin biosynthesis	moron, auxiliary metabolic gene and host takeover
vRhyme_unbinned_613__Ga0485186_0001124_22	1.66829	0.10198	1.01511	0.842579	0.912571	FALSE	Not significant	Freshwater	hypothetical protein	unknown function
vRhyme_unbinned_613__Ga0485186_0001124_34	0.870749	0.0969583	1.01973	0.774371	NA	FALSE	Not significant	Freshwater	hypothetical protein	unknown function
vRhyme_unbinned_613__Ga0485186_0001124_7	4.94327	0.38652	1.04262	0.829849	0.905365	FALSE	Not significant	Freshwater	hypothetical protein	unknown function
vRhyme_unbinned_613__Ga0485186_0001124_9	7.07215	0.901548	1.16762	0.633791	0.800843	FALSE	Not significant	Freshwater	hypothetical protein	unknown function
vRhyme_unbinned_614__Ga0485158_0002429_3	7.88723	-0.843163	0.611551	0.0323741	0.0871976	FALSE	Not significant	Freshwater	hypothetical protein	unknown function
vRhyme_unbinned_614__Ga0485165_0005427_2	2.28857	-0.179251	1.03665	0.114317	0.247235	FALSE	Not significant	Freshwater	hypothetical protein	unknown function
vRhyme_unbinned_614__Ga0485165_0005427_3	2.57215	-0.205538	1.04572	0.0995243	0.221107	FALSE	Not significant	Freshwater	hypothetical protein	unknown function
vRhyme_unbinned_614__Ga0485173_0004884_9	13.5264	-0.135178	0.988179	0.215895	0.40731	FALSE	Not significant	Freshwater	hypothetical protein	unknown function
vRhyme_unbinned_614__Ga0485174_0005771_2	14.6127	-0.287359	0.62116	0.244071	0.446857	FALSE	Not significant	Freshwater	hypothetical protein	unknown function
vRhyme_unbinned_614__Ga0485174_0005771_3	6.10064	-0.296126	0.605755	0.124967	0.265558	FALSE	Not significant	Freshwater	hypothetical protein	unknown function
vRhyme_unbinned_614__Ga0485174_0005771_4	10.4471	0.00349868	0.485339	0.556448	0.753721	FALSE	Not significant	Freshwater	hypothetical protein	unknown function
vRhyme_unbinned_614__Ga0485174_0005771_8	5.92953	0.136763	0.799767	0.32575	0.549972	FALSE	Not significant	Freshwater	hypothetical protein	unknown function
vRhyme_unbinned_614__Ga0485175_0003538_3	8.62741	0.283706	0.888616	0.709442	0.84125	FALSE	Not significant	Freshwater	hypothetical protein	unknown function
vRhyme_unbinned_614__Ga0485175_0003538_4	63.0122	1.36315	1.15124	0.0563321	0.13854	FALSE	Not significant	Freshwater	hypothetical protein	unknown function
vRhyme_unbinned_614__Ga0485175_0003538_5	21.1602	0.425057	0.936631	0.673683	0.822474	FALSE	Not significant	Freshwater	hypothetical protein	unknown function
vRhyme_unbinned_614__Ga0485180_002910_7	13.3104	-0.236234	0.95593	0.0844454	0.193391	FALSE	Not significant	Freshwater	hypothetical protein	unknown function
vRhyme_unbinned_614__Ga0485182_000953_14	4.15669	-0.0770466	1.00481	0.473377	0.693439	FALSE	Not significant	Freshwater	hypothetical protein	unknown function
vRhyme_unbinned_614__Ga0485182_000953_15	1.57553	-0.0620729	1.00216	0.536061	0.740256	FALSE	Not significant	Freshwater	hypothetical protein	unknown function
vRhyme_unbinned_614__Ga0485182_000953_17	1.35746	0.033106	1.00424	0.631782	NA	FALSE	Not significant	Freshwater	hypothetical protein	unknown function
vRhyme_unbinned_614__Ga0485182_000953_18	1.60042	-0.0393861	0.999046	0.57148	0.76304	FALSE	Not significant	Freshwater	hypothetical protein	unknown function
vRhyme_unbinned_614__Ga0485182_000953_2	0.840475	0.0251474	1.00425	0.6253	NA	FALSE	Not significant	Freshwater	hypothetical protein	unknown function
vRhyme_unbinned_614__Ga0485182_000953_25	1.38155	-0.0446413	1.00709	0.498828	NA	FALSE	Not significant	Freshwater	hypothetical protein	unknown function
vRhyme_unbinned_614__Ga0485182_000953_26	4.50574	-0.0601255	1.003	0.485931	0.70283	FALSE	Not significant	Freshwater	hypothetical protein	unknown function
vRhyme_unbinned_614__Ga0485182_000953_29	4.99317	-0.246044	0.976019	0.212701	0.402745	FALSE	Not significant	Freshwater	hypothetical protein	unknown function
vRhyme_unbinned_614__Ga0485182_000953_3	1.17493	-0.0147655	1.00785	0.568416	NA	FALSE	Not significant	Freshwater	hypothetical protein	unknown function
vRhyme_unbinned_614__Ga0485182_000953_31	0.983296	-0.0129125	1.00348	0.555227	NA	FALSE	Not significant	Freshwater	hypothetical protein	unknown function
vRhyme_unbinned_614__Ga0485182_000953_32	1.70856	-0.0442122	1.0071	0.506221	0.71853	FALSE	Not significant	Freshwater	hypothetical protein	unknown function
vRhyme_unbinned_614__Ga0485182_000953_33	1.93157	-0.0737798	1.01057	0.461755	0.683759	FALSE	Not significant	Freshwater	hypothetical protein	unknown function
vRhyme_unbinned_614__Ga0485182_000953_34	0.620642	0.0471501	1.00854	0.668445	NA	FALSE	Not significant	Freshwater	hypothetical protein	unknown function
vRhyme_unbinned_614__Ga0485182_000953_39	3.5222	-0.116089	0.955149	0.320032	0.543199	FALSE	Not significant	Freshwater	hypothetical protein	unknown function
vRhyme_unbinned_614__Ga0485182_000953_43	2.5193	-0.049525	0.98668	0.458144	0.680416	FALSE	Not significant	Freshwater	hypothetical protein	unknown function
vRhyme_unbinned_614__Ga0485182_000953_44	2.94404	-0.0571364	1.00164	0.507289	0.719417	FALSE	Not significant	Freshwater	hypothetical protein	unknown function
vRhyme_unbinned_614__Ga0485182_000953_46	1.71224	-0.0611851	0.997874	0.557857	0.754524	FALSE	Not significant	Freshwater	hypothetical protein	unknown function
vRhyme_unbinned_614__Ga0485182_000953_47	3.65615	-0.100594	0.982268	0.406319	0.634773	FALSE	Not significant	Freshwater	hypothetical protein	unknown function
vRhyme_unbinned_614__Ga0485182_000953_48	1.96546	-0.0780254	0.998161	0.532415	0.737574	FALSE	Not significant	Freshwater	hypothetical protein	unknown function
vRhyme_unbinned_614__Ga0485182_000953_49	1.70646	0.0545794	1.00471	0.697973	0.83531	FALSE	Not significant	Freshwater	hypothetical protein	unknown function
vRhyme_unbinned_614__Ga0485182_000953_50	3.27342	-0.139515	0.997764	0.343836	0.570516	FALSE	Not significant	Freshwater	hypothetical protein	unknown function
vRhyme_unbinned_614__Ga0485182_000953_52	0.988687	-0.0321482	1.00456	0.54713	NA	FALSE	Not significant	Freshwater	hypothetical protein	unknown function
vRhyme_unbinned_614__Ga0485182_000953_53	0.7897	0.036743	1.00821	0.630339	NA	FALSE	Not significant	Freshwater	hypothetical protein	unknown function
vRhyme_unbinned_614__Ga0485182_000953_56	1.85313	0.00527231	1.0024	0.603145	0.783156	FALSE	Not significant	Freshwater	hypothetical protein	unknown function
vRhyme_unbinned_614__Ga0485182_000953_57	1.28341	-0.0239408	1.00353	0.553532	NA	FALSE	Not significant	Freshwater	hypothetical protein	unknown function
vRhyme_unbinned_614__Ga0485182_000953_58	3.34498	-0.0865244	0.978675	0.430585	0.656116	FALSE	Not significant	Freshwater	hypothetical protein	unknown function
vRhyme_unbinned_614__Ga0485182_000953_59	2.61815	-0.0161958	1.00216	0.570414	0.762303	FALSE	Not significant	Freshwater	hypothetical protein	unknown function
vRhyme_unbinned_614__Ga0485182_000953_60	0.796533	0.00638525	1.00379	0.629055	NA	FALSE	Not significant	Freshwater	hypothetical protein	unknown function
vRhyme_unbinned_614__Ga0485182_000953_61	0.121895	0.0410217	1.01292	0.523286	NA	FALSE	Not significant	Freshwater	hypothetical protein	unknown function
vRhyme_unbinned_614__Ga0485182_000953_62	7.51904	-0.0913551	0.976791	0.397107	0.625734	FALSE	Not significant	Freshwater	hypothetical protein	unknown function
vRhyme_unbinned_614__Ga0485182_000953_63	2.26842	-0.1108	1.00666	0.450929	0.673969	FALSE	Not significant	Freshwater	hypothetical protein	unknown function
vRhyme_unbinned_614__Ga0485182_000953_65	2.15639	-0.0465626	1.00758	0.514387	0.724891	FALSE	Not significant	Freshwater	hypothetical protein	unknown function
vRhyme_unbinned_614__Ga0485182_000953_66	4.86987	-0.0931166	1.0017	0.474392	0.694197	FALSE	Not significant	Freshwater	hypothetical protein	unknown function
vRhyme_unbinned_614__Ga0485182_000953_7	0.667564	0.0119339	1.00589	0.599697	NA	FALSE	Not significant	Freshwater	hypothetical protein	unknown function
vRhyme_unbinned_614__Ga0485184_003819_2	8.03882	-0.122313	0.786065	0.321596	0.54511	FALSE	Not significant	Freshwater	hypothetical protein	unknown function
vRhyme_unbinned_614__Ga0485184_003819_3	30.8102	-0.748828	0.380991	0.0238447	0.0671687	FALSE	Not significant	Freshwater	hypothetical protein	unknown function
vRhyme_unbinned_614__Ga0485184_003819_5	11.6443	-0.454087	0.671997	0.139761	0.290273	FALSE	Not significant	Freshwater	hypothetical protein	unknown function
vRhyme_unbinned_614__Ga0485184_003819_6	10.19	-0.446698	0.759681	0.15705	0.317986	FALSE	Not significant	Freshwater	hypothetical protein	unknown function
vRhyme_unbinned_614__Ga0485185_004524_11	0.600133	0.056673	1.0134	0.668199	NA	FALSE	Not significant	Freshwater	hypothetical protein	unknown function
vRhyme_unbinned_614__Ga0485185_004524_12	3.89601	-0.036035	1.00483	0.515895	0.725975	FALSE	Not significant	Freshwater	hypothetical protein	unknown function
vRhyme_unbinned_614__Ga0485185_004524_13	2.85319	-0.0352566	0.998632	0.537667	0.74131	FALSE	Not significant	Freshwater	hypothetical protein	unknown function
vRhyme_unbinned_614__Ga0485185_004524_15	0.888797	-0.0233889	1.00727	0.554009	NA	FALSE	Not significant	Freshwater	hypothetical protein	unknown function
vRhyme_unbinned_614__Ga0485185_004524_16	19.5859	-0.476826	0.469007	0.0905894	0.204761	FALSE	Not significant	Freshwater	ATP-dependent DNA ligase	DNA, RNA and nucleotide metabolism
vRhyme_unbinned_614__Ga0485185_004524_17	4.54365	-0.0845885	0.981089	0.416477	0.644473	FALSE	Not significant	Freshwater	hypothetical protein	unknown function
vRhyme_unbinned_614__Ga0485185_004524_18	11.8918	-0.0676942	0.915801	0.349452	0.576898	FALSE	Not significant	Freshwater	hypothetical protein	unknown function
vRhyme_unbinned_614__Ga0485185_004524_19	2.89472	-0.0578901	0.995533	0.519544	0.728661	FALSE	Not significant	Freshwater	hypothetical protein	unknown function
vRhyme_unbinned_614__Ga0485185_004524_24	5.33894	-0.01176	0.99691	0.630375	0.798904	FALSE	Not significant	Freshwater	hypothetical protein	unknown function
vRhyme_unbinned_614__Ga0485185_004524_28	2.89319	0.0585716	1.00187	0.71334	0.843238	FALSE	Not significant	Freshwater	hypothetical protein	unknown function
vRhyme_unbinned_614__Ga0485185_004524_29	13.9611	0.0122887	0.952097	0.476438	0.695658	FALSE	Not significant	Freshwater	hypothetical protein	unknown function
vRhyme_unbinned_614__Ga0485185_004524_3	0.498482	0.0205856	1.00901	0.582453	NA	FALSE	Not significant	Freshwater	hypothetical protein	unknown function
vRhyme_unbinned_614__Ga0485185_004524_30	8.21399	0.0525739	0.99816	0.741197	0.857861	FALSE	Not significant	Freshwater	hypothetical protein	unknown function
vRhyme_unbinned_614__Ga0485185_004524_5	0.743766	0.1082	1.01872	0.720958	NA	FALSE	Not significant	Freshwater	hypothetical protein	unknown function
vRhyme_unbinned_614__Ga0485186_0002855_12	9.15036	0.0560382	1.00334	0.696455	0.83467	FALSE	Not significant	Freshwater	hypothetical protein	unknown function
vRhyme_unbinned_614__Ga0485186_0002855_15	28.574	0.053419	0.999119	0.693689	0.833087	FALSE	Not significant	Freshwater	hypothetical protein	unknown function
vRhyme_unbinned_614__Ga0485186_0002855_6	24.708	0.0218397	0.953225	0.453625	0.676435	FALSE	Not significant	Freshwater	hypothetical protein	unknown function
vRhyme_unbinned_615__Ga0485169_0000869_1	28.8619	0.0661094	0.379592	0.842556	0.912557	FALSE	Not significant	Freshwater	hypothetical protein	unknown function
vRhyme_unbinned_615__Ga0485169_0000869_41	7.58749	0.651182	0.52306	0.121475	0.259616	FALSE	Not significant	Freshwater	hypothetical protein	unknown function
vRhyme_unbinned_615__Ga0485169_0000869_9	148.259	-0.0081693	0.340892	0.978569	0.9885	FALSE	Not significant	Freshwater	tail fiber protein	tail
vRhyme_unbinned_615__Ga0485173_0005520_4	0.425077	0.408596	1.09666	0.836134	NA	FALSE	Not significant	Freshwater	hypothetical protein	unknown function
vRhyme_unbinned_615__Ga0485175_0006540_12	91.4217	1.85562	3.70685	0.0262579	0.072924	FALSE	Not significant	Freshwater	hypothetical protein	unknown function
vRhyme_unbinned_615__Ga0485175_0006540_15	4.88552	0.171331	1.03389	0.920386	0.956261	FALSE	Not significant	Freshwater	hypothetical protein	unknown function
vRhyme_unbinned_615__Ga0485175_0006540_3	23.8301	0.183724	1.02599	0.501134	0.714757	FALSE	Not significant	Freshwater	NinB/ Orf homologous recombination mediator	DNA, RNA and nucleotide metabolism
vRhyme_unbinned_615__Ga0485175_0006540_4	15.8733	2.4193	7.12037	0.0580535	0.142054	FALSE	Not significant	Freshwater	HNH endonuclease	DNA, RNA and nucleotide metabolism
vRhyme_unbinned_615__Ga0485175_0006540_7	1.96585	0.126148	1.02638	0.613275	0.789229	FALSE	Not significant	Freshwater	hypothetical protein	unknown function
vRhyme_unbinned_615__Ga0485177_0006103_13	10.3817	-0.768929	0.419306	0.023149	0.0655118	FALSE	Not significant	Freshwater	hypothetical protein	unknown function
vRhyme_unbinned_615__Ga0485177_0006103_6	9.67851	-0.923649	0.513989	0.0170837	0.0505348	FALSE	Not significant	Freshwater	hypothetical protein	unknown function
vRhyme_unbinned_615__Ga0485181_003052_13	45.7861	0.0970117	0.239037	0.663673	0.817451	FALSE	Not significant	Freshwater	hypothetical protein	unknown function
vRhyme_unbinned_615__Ga0485181_003052_16	258.669	0.210281	0.299645	0.446667	0.670135	FALSE	Not significant	Freshwater	hypothetical protein	unknown function
vRhyme_unbinned_615__Ga0485181_003052_21	139.79	0.153576	0.293602	0.571061	0.762776	FALSE	Not significant	Freshwater	exonuclease	DNA, RNA and nucleotide metabolism
vRhyme_unbinned_615__Ga0485181_003052_22	64.8215	0.357044	0.275401	0.166904	0.333601	FALSE	Not significant	Freshwater	hypothetical protein	unknown function
vRhyme_unbinned_615__Ga0485181_003052_23	21.5613	-0.0262378	0.401348	0.885424	0.936596	FALSE	Not significant	Freshwater	hypothetical protein	unknown function
vRhyme_unbinned_615__Ga0485181_003052_27	223.322	-0.0940765	0.30234	0.727139	0.850273	FALSE	Not significant	Freshwater	hypothetical protein	unknown function
vRhyme_unbinned_615__Ga0485181_003052_4	29.7408	-0.0714486	0.261936	0.772046	0.873811	FALSE	Not significant	Freshwater	hypothetical protein	unknown function
vRhyme_unbinned_615__Ga0485181_003052_6	2.57863	3.09499	1.97992	0.0760244	0.17741	FALSE	Not significant	Freshwater	hypothetical protein	unknown function
vRhyme_unbinned_615__Ga0485182_002300_4	16.0764	0.60919	0.439629	0.101823	0.2252	FALSE	Not significant	Freshwater	hypothetical protein	unknown function
vRhyme_unbinned_615__Ga0485182_002300_5	6.69622	0.789177	0.687307	0.0974496	0.217408	FALSE	Not significant	Freshwater	hypothetical protein	unknown function
vRhyme_unbinned_615__Ga0485184_002196_11	10.7489	0.148359	0.950261	0.529134	0.735196	FALSE	Not significant	Freshwater	hypothetical protein	unknown function
vRhyme_unbinned_615__Ga0485184_002196_12	7.73623	0.161527	0.997954	0.683173	0.827866	FALSE	Not significant	Freshwater	hypothetical protein	unknown function
vRhyme_unbinned_615__Ga0485184_002196_13	28.3607	0.31115	0.979023	0.674289	0.822852	FALSE	Not significant	Freshwater	hypothetical protein	unknown function
vRhyme_unbinned_615__Ga0485184_002196_15	4.36227	0.105757	1.01317	0.875924	0.931213	FALSE	Not significant	Freshwater	HNH endonuclease	DNA, RNA and nucleotide metabolism
vRhyme_unbinned_615__Ga0485184_002196_16	14.095	0.348679	0.78265	0.58898	0.774269	FALSE	Not significant	Freshwater	exonuclease	DNA, RNA and nucleotide metabolism
vRhyme_unbinned_615__Ga0485184_002196_18	2.39005	0.143591	0.980677	0.68148	0.826957	FALSE	Not significant	Freshwater	hypothetical protein	unknown function
vRhyme_unbinned_615__Ga0485184_002196_19	1.37708	0.126806	1.01295	0.930477	NA	FALSE	Not significant	Freshwater	hypothetical protein	unknown function
vRhyme_unbinned_615__Ga0485184_002196_2	2.28183	0.0319272	0.998532	0.707461	0.84036	FALSE	Not significant	Freshwater	hypothetical protein	unknown function
vRhyme_unbinned_615__Ga0485184_002196_20	27.7601	0.173428	0.998996	0.718493	0.84588	FALSE	Not significant	Freshwater	head-tail adaptor	connector
vRhyme_unbinned_615__Ga0485184_002196_21	18.29	0.114805	0.719863	0.428	0.654951	FALSE	Not significant	Freshwater	head assembly	head and packaging
vRhyme_unbinned_615__Ga0485184_002196_4	5.06148	0.103111	1.00935	0.7113	0.842	FALSE	Not significant	Freshwater	hypothetical protein	unknown function
vRhyme_unbinned_615__Ga0485184_002196_5	2.0592	0.0884492	0.999175	0.703069	0.838147	FALSE	Not significant	Freshwater	hypothetical protein	unknown function
vRhyme_unbinned_615__Ga0485184_002196_7	8.42568	0.365543	1.02022	0.891913	0.940607	FALSE	Not significant	Freshwater	hypothetical protein	unknown function
vRhyme_unbinned_615__Ga0485184_002196_9	21.4309	0.579607	1.09509	0.862676	0.923682	FALSE	Not significant	Freshwater	integrase	integration and excision
vRhyme_unbinned_615__Ga0485185_001706_1	4.50326	-0.0132058	0.999082	0.599605	0.78094	FALSE	Not significant	Freshwater	anti-repressor Ant	transcription regulation
vRhyme_unbinned_615__Ga0485185_001706_14	2.85077	0.0956152	1.00901	0.793928	0.884059	FALSE	Not significant	Freshwater	endolysin	lysis
vRhyme_unbinned_615__Ga0485185_001706_15	2.35512	0.10479	1.02193	0.781293	0.878244	FALSE	Not significant	Freshwater	hypothetical protein	unknown function
vRhyme_unbinned_615__Ga0485185_001706_18	8.83814	0.0463582	1.00282	0.673146	0.822186	FALSE	Not significant	Freshwater	hypothetical protein	unknown function
vRhyme_unbinned_615__Ga0485185_001706_4	0.445259	0.0864425	1.01678	0.726119	NA	FALSE	Not significant	Freshwater	hypothetical protein	unknown function
vRhyme_unbinned_615__Ga0485185_001706_5	1.4669	-0.00452785	1.00607	0.598969	0.780513	FALSE	Not significant	Freshwater	hypothetical protein	unknown function
vRhyme_unbinned_615__Ga0485185_001706_6	11.8553	0.0526756	1.00976	0.682166	0.827298	FALSE	Not significant	Freshwater	virion structural protein	head and packaging
vRhyme_unbinned_615__Ga0485185_001706_7	8.71817	0.007992	0.997056	0.633804	0.800849	FALSE	Not significant	Freshwater	hypothetical protein	unknown function
vRhyme_unbinned_615__Ga0485185_001706_9	25.1526	0.139791	0.910395	0.457111	0.679495	FALSE	Not significant	Freshwater	terminase large subunit	head and packaging
vRhyme_unbinned_615__Ga0485186_0001728_1	17.2071	-0.101293	0.642514	0.366935	0.595818	FALSE	Not significant	Freshwater	hypothetical protein	unknown function
vRhyme_unbinned_615__Ga0485186_0001728_14	23.3305	0.0536639	0.501135	0.780908	0.878116	FALSE	Not significant	Freshwater	hypothetical protein	unknown function
vRhyme_unbinned_615__Ga0485186_0001728_4	70.7319	-0.20825	0.410565	0.391158	0.619992	FALSE	Not significant	Freshwater	virion structural protein	head and packaging
vRhyme_unbinned_615__Ga0485186_0001728_5	23.2948	0.010564	0.964482	0.492675	0.708105	FALSE	Not significant	Freshwater	acyl-CoA N-acyltransferase	moron, auxiliary metabolic gene and host takeover
vRhyme_unbinned_615__Ga0485186_0001728_6	111.508	-0.417107	0.386448	0.177068	0.349416	FALSE	Not significant	Freshwater	hypothetical protein	unknown function
vRhyme_unbinned_616__Ga0485158_0003128_10	37.2656	-0.234541	0.180915	0.186472	0.363749	FALSE	Not significant	Freshwater	hypothetical protein	unknown function
vRhyme_unbinned_616__Ga0485158_0003128_14	120.091	0.0652403	0.18065	0.715881	0.844529	FALSE	Not significant	Freshwater	hypothetical protein	unknown function
vRhyme_unbinned_616__Ga0485158_0003128_3	47.904	-0.0889238	0.190916	0.630855	0.799184	FALSE	Not significant	Freshwater	hypothetical protein	unknown function
vRhyme_unbinned_616__Ga0485175_0000152_fragment_1_48	30.362	-0.789548	0.640585	0.0225141	0.0639933	FALSE	Not significant	Freshwater	hypothetical protein	unknown function
vRhyme_unbinned_616__Ga0485176_0001557_11	28.4275	0.16805	0.97697	0.581337	0.769535	FALSE	Not significant	Freshwater	hypothetical protein	unknown function
vRhyme_unbinned_616__Ga0485176_0001557_2	112.908	0.157263	0.899823	0.513836	0.724462	FALSE	Not significant	Freshwater	hypothetical protein	unknown function
vRhyme_unbinned_616__Ga0485176_0001557_4	128.992	0.310693	0.980048	0.720763	0.847026	FALSE	Not significant	Freshwater	hypothetical protein	unknown function
vRhyme_unbinned_616__Ga0485176_0001557_5	63.6935	0.386963	1.01015	0.827867	0.904287	FALSE	Not significant	Freshwater	hypothetical protein	unknown function
vRhyme_unbinned_616__Ga0485176_0001557_8	24.1476	0.218232	0.99559	0.693685	0.833087	FALSE	Not significant	Freshwater	hypothetical protein	unknown function
vRhyme_unbinned_616__Ga0485181_001995_7	78.789	0.736993	0.333654	0.0171029	0.0505817	FALSE	Not significant	Freshwater	head maturation protease	head and packaging
vRhyme_unbinned_616__Ga0485181_001995_9	16.6221	0.285134	0.329265	0.437978	0.662881	FALSE	Not significant	Freshwater	hypothetical protein	unknown function
vRhyme_unbinned_616__Ga0485184_001525_fragment_1_1	139.052	0.328545	0.207589	0.101242	0.224194	FALSE	Not significant	Freshwater	cytidyltransferase	other
vRhyme_unbinned_616__Ga0485184_001525_fragment_1_12	32.2657	0.503217	0.208827	0.0137409	0.0419193	FALSE	Not significant	Freshwater	hypothetical protein	unknown function
vRhyme_unbinned_616__Ga0485184_001525_fragment_1_4	16.2299	0.639449	0.367337	0.0566071	0.139094	FALSE	Not significant	Freshwater	hypothetical protein	unknown function
vRhyme_unbinned_616__Ga0485184_001525_fragment_1_6	90.5211	0.327652	0.152058	0.028298	0.0777844	FALSE	Not significant	Freshwater	hypothetical protein	unknown function
vRhyme_unbinned_616__Ga0485185_001682_12	47.2336	-0.0548829	0.511145	0.57246	0.763718	FALSE	Not significant	Freshwater	minor tail protein	tail
vRhyme_unbinned_616__Ga0485185_001682_18	16.0193	0.36789	0.563506	0.697532	0.835108	FALSE	Not significant	Freshwater	hypothetical protein	unknown function
vRhyme_unbinned_616__Ga0485185_001682_3	17.5901	0.105736	0.72625	0.855289	0.919675	FALSE	Not significant	Freshwater	hypothetical protein	unknown function
vRhyme_unbinned_616__Ga0485185_001682_4	41.4541	0.0969736	0.54175	0.99033	0.994934	FALSE	Not significant	Freshwater	hypothetical protein	unknown function
vRhyme_unbinned_616__Ga0485185_001682_5	107.043	-0.164598	0.358931	0.601123	0.781811	FALSE	Not significant	Freshwater	hypothetical protein	unknown function
vRhyme_unbinned_616__Ga0485185_001682_7	32.4657	0.343999	0.638365	0.65513	0.812773	FALSE	Not significant	Freshwater	hypothetical protein	unknown function
vRhyme_unbinned_616__Ga0485186_0000528_11	2.67354	0.071229	1.00932	0.733502	0.85365	FALSE	Not significant	Freshwater	hypothetical protein	unknown function
vRhyme_unbinned_616__Ga0485186_0000528_12	15.6329	0.16196	0.997106	0.807238	0.891987	FALSE	Not significant	Freshwater	hypothetical protein	unknown function
vRhyme_unbinned_616__Ga0485186_0000528_20	18.2216	0.0585958	0.985725	0.546482	0.747539	FALSE	Not significant	Freshwater	DNA polymerase processivity factor	DNA, RNA and nucleotide metabolism
vRhyme_unbinned_616__Ga0485186_0000528_21	1.21399	0.100607	1.02081	0.77805	NA	FALSE	Not significant	Freshwater	hypothetical protein	unknown function
vRhyme_unbinned_616__Ga0485186_0000528_22	2.87595	0.0652436	1.00817	0.723066	0.848096	FALSE	Not significant	Freshwater	hypothetical protein	unknown function
vRhyme_unbinned_616__Ga0485186_0000528_24	19.7306	0.25479	0.933129	0.629704	0.798525	FALSE	Not significant	Freshwater	integrase	integration and excision
vRhyme_unbinned_616__Ga0485186_0000528_29	1.94333	0.066532	1.01148	0.719743	0.846497	FALSE	Not significant	Freshwater	hypothetical protein	unknown function
vRhyme_unbinned_616__Ga0485186_0000528_3	5.42043	-0.00583791	0.997991	0.624567	0.795383	FALSE	Not significant	Freshwater	hypothetical protein	unknown function
vRhyme_unbinned_616__Ga0485186_0000528_37	2.89829	0.133548	1.01816	0.960888	0.979035	FALSE	Not significant	Freshwater	hypothetical protein	unknown function
vRhyme_unbinned_616__Ga0485186_0000528_38	1.86224	0.0774165	1.01293	0.740442	0.85741	FALSE	Not significant	Freshwater	hypothetical protein	unknown function
vRhyme_unbinned_616__Ga0485186_0000528_39	1.96806	0.12729	1.0187	0.91254	0.951867	FALSE	Not significant	Freshwater	plasmid antitoxin with HTH domain	moron, auxiliary metabolic gene and host takeover
vRhyme_unbinned_616__Ga0485186_0000528_4	15.6655	1.13569	0.916885	0.28204	0.496425	FALSE	Not significant	Freshwater	DNA methyltransferase	other
vRhyme_unbinned_616__Ga0485186_0000528_41	7.01539	0.0777691	1.0031	0.789482	0.881598	FALSE	Not significant	Freshwater	hypothetical protein	unknown function
vRhyme_unbinned_616__Ga0485186_0000528_5	4.64448	0.11282	1.0105	0.893884	0.941796	FALSE	Not significant	Freshwater	hypothetical protein	unknown function
vRhyme_unbinned_616__Ga0485186_0000528_6	34.0125	0.262106	0.90473	0.697665	0.83514	FALSE	Not significant	Freshwater	DNA primase	DNA, RNA and nucleotide metabolism
vRhyme_unbinned_617__Ga0485158_0003366_8	2.13615	-0.279466	1.07331	0.0584795	0.142909	FALSE	Not significant	Freshwater	hypothetical protein	unknown function
vRhyme_unbinned_617__Ga0485165_0006028_17	0.0105703	0.000616037	1.01621	0.361815	NA	FALSE	Not significant	Freshwater	hypothetical protein	unknown function
vRhyme_unbinned_617__Ga0485173_0000438_15	2.85968	1.84056	0.964177	0.0182385	0.0534331	FALSE	Not significant	Freshwater	hypothetical protein	unknown function
vRhyme_unbinned_617__Ga0485173_0000438_34	2.24732	1.7703	1.85008	0.117309	0.252457	FALSE	Not significant	Freshwater	hypothetical protein	unknown function
vRhyme_unbinned_617__Ga0485173_0000438_48	1.97918	0.592938	0.711818	0.321488	0.544988	FALSE	Not significant	Freshwater	hypothetical protein	unknown function
vRhyme_unbinned_617__Ga0485182_003955_12	2.67277	-0.265665	0.998521	0.360495	0.589128	FALSE	Not significant	Freshwater	NA	unknown function
vRhyme_unbinned_617__Ga0485182_003955_14	0.894163	-0.0509298	1.00368	0.5468	NA	FALSE	Not significant	Freshwater	hypothetical protein	unknown function
vRhyme_unbinned_617__Ga0485182_003955_15	1.86131	-0.0934009	1.00271	0.581935	0.769863	FALSE	Not significant	Freshwater	hypothetical protein	unknown function
vRhyme_unbinned_617__Ga0485182_003955_2	25.1698	-0.682831	0.506822	0.0987726	0.21979	FALSE	Not significant	Freshwater	hypothetical protein	unknown function
vRhyme_unbinned_617__Ga0485182_003955_3	14.0188	-0.791797	0.496998	0.0508615	0.127367	FALSE	Not significant	Freshwater	hypothetical protein	unknown function
vRhyme_unbinned_617__Ga0485182_003955_5	4.16668	-0.210607	0.902764	0.240729	0.442168	FALSE	Not significant	Freshwater	hypothetical protein	unknown function
vRhyme_unbinned_617__Ga0485182_003955_6	8.50805	-0.287743	0.800929	0.193107	0.373757	FALSE	Not significant	Freshwater	hypothetical protein	unknown function
vRhyme_unbinned_617__Ga0485184_002595_17	1.31518	0.12515	1.01524	0.962789	NA	FALSE	Not significant	Freshwater	hypothetical protein	unknown function
vRhyme_unbinned_617__Ga0485184_002595_20	3.68185	0.727742	0.620298	0.148165	0.303746	FALSE	Not significant	Freshwater	hypothetical protein	unknown function
vRhyme_unbinned_617__Ga0485184_002595_9	2.11286	0.385672	1.10583	0.491931	0.707649	FALSE	Not significant	Freshwater	hypothetical protein	unknown function
vRhyme_unbinned_617__Ga0485185_002201_11	111.531	-0.175935	0.942551	0.260973	0.469603	FALSE	Not significant	Freshwater	hypothetical protein	unknown function
vRhyme_unbinned_617__Ga0485185_002201_17	163.848	-0.00688532	0.774777	0.689084	0.83066	FALSE	Not significant	Freshwater	hypothetical protein	unknown function
vRhyme_unbinned_617__Ga0485185_002201_5	22.3639	0.126052	0.872699	0.441065	0.665535	FALSE	Not significant	Freshwater	hypothetical protein	unknown function
vRhyme_unbinned_617__Ga0485185_002201_7	11.6826	-0.0844687	0.980539	0.402802	0.631348	FALSE	Not significant	Freshwater	hypothetical protein	unknown function
vRhyme_unbinned_617__Ga0485185_002201_8	7.19634	-0.000275473	0.990619	0.546471	0.747539	FALSE	Not significant	Freshwater	hypothetical protein	unknown function
vRhyme_unbinned_617__Ga0485186_0002005_10	7.51809	0.680442	1.12253	0.596096	0.778805	FALSE	Not significant	Freshwater	hypothetical protein	unknown function
vRhyme_unbinned_617__Ga0485186_0002005_16	54.5058	0.689512	0.825685	0.116376	0.250819	FALSE	Not significant	Freshwater	hypothetical protein	unknown function
vRhyme_unbinned_617__Ga0485186_0002005_18	0.925425	0.131103	1.02114	0.866741	NA	FALSE	Not significant	Freshwater	hypothetical protein	unknown function
vRhyme_unbinned_617__Ga0485186_0002005_9	4.37231	0.123715	1.01405	0.946673	0.970953	FALSE	Not significant	Freshwater	hypothetical protein	unknown function
vRhyme_unbinned_618__Ga0485165_0005597_1	4.74169	1.16668	0.87583	0.224285	0.419116	FALSE	Not significant	Freshwater	hypothetical protein	unknown function
vRhyme_unbinned_618__Ga0485165_0005597_16	4.12266	0.762253	0.499223	0.321775	0.54526	FALSE	Not significant	Freshwater	hypothetical protein	unknown function
vRhyme_unbinned_618__Ga0485165_0005597_8	11.6782	0.508342	0.668357	0.655219	0.812808	FALSE	Not significant	Freshwater	hypothetical protein	unknown function
vRhyme_unbinned_618__Ga0485173_0005751_11	60.4417	-0.558655	0.278322	0.0329832	0.0885742	FALSE	Not significant	Freshwater	hypothetical protein	unknown function
vRhyme_unbinned_618__Ga0485173_0005751_4	23.7987	-0.405031	0.354364	0.212283	0.402188	FALSE	Not significant	Freshwater	hypothetical protein	unknown function
vRhyme_unbinned_618__Ga0485173_0005751_8	36.478	0.0958921	0.405973	0.776161	0.876181	FALSE	Not significant	Freshwater	hypothetical protein	unknown function
vRhyme_unbinned_618__Ga0485175_0002835_1	1050.04	-0.044589	0.612501	0.835104	0.908307	FALSE	Not significant	Freshwater	hypothetical protein	unknown function
vRhyme_unbinned_618__Ga0485175_0002835_7	1068.27	-0.170941	0.671059	0.498564	0.712742	FALSE	Not significant	Freshwater	hypothetical protein	unknown function
vRhyme_unbinned_618__Ga0485176_0001225_12	4.48717	1.18311	0.973101	0.216242	0.407812	FALSE	Not significant	Freshwater	hypothetical protein	unknown function
vRhyme_unbinned_618__Ga0485176_0001225_17	6.24611	1.57843	0.659058	0.0243343	0.0683488	FALSE	Not significant	Freshwater	hypothetical protein	unknown function
vRhyme_unbinned_618__Ga0485177_0005866_3	18.8806	-0.0658023	0.26543	0.789739	0.881765	FALSE	Not significant	Freshwater	hypothetical protein	unknown function
vRhyme_unbinned_618__Ga0485182_000157_10	15.1941	0.0810367	1.00561	0.771404	0.87345	FALSE	Not significant	Freshwater	hypothetical protein	unknown function
vRhyme_unbinned_618__Ga0485182_000157_12	1.28316	0.100086	1.01421	0.805607	NA	FALSE	Not significant	Freshwater	hypothetical protein	unknown function
vRhyme_unbinned_618__Ga0485182_000157_13	1.11968	0.0525996	1.00358	0.747604	NA	FALSE	Not significant	Freshwater	hypothetical protein	unknown function
vRhyme_unbinned_618__Ga0485182_000157_18	2.34512	0.0564872	1.01091	0.698685	0.835745	FALSE	Not significant	Freshwater	hypothetical protein	unknown function
vRhyme_unbinned_618__Ga0485182_000157_22	21.2647	0.250227	1.01886	0.991594	0.995547	FALSE	Not significant	Freshwater	hypothetical protein	unknown function
vRhyme_unbinned_618__Ga0485182_000157_23	6.20956	0.0618799	1.00433	0.736304	0.855282	FALSE	Not significant	Freshwater	hypothetical protein	unknown function
vRhyme_unbinned_618__Ga0485182_000157_34	7.84988	0.152476	0.948915	0.776495	0.876374	FALSE	Not significant	Freshwater	hypothetical protein	unknown function
vRhyme_unbinned_618__Ga0485182_000157_45	6.34288	0.0391913	1.00463	0.693415	0.83295	FALSE	Not significant	Freshwater	hypothetical protein	unknown function
vRhyme_unbinned_618__Ga0485182_000157_47	12.6271	0.307683	0.698645	0.767352	0.871161	FALSE	Not significant	Freshwater	hypothetical protein	unknown function
vRhyme_unbinned_618__Ga0485182_000157_48	4.44657	0.0895984	1.00917	0.797423	0.886045	FALSE	Not significant	Freshwater	tail fiber protein	tail
vRhyme_unbinned_618__Ga0485182_000157_5	63.9241	0.544766	0.593039	0.454291	0.676975	FALSE	Not significant	Freshwater	hypothetical protein	unknown function
vRhyme_unbinned_618__Ga0485182_000157_52	1.29465	0.0086949	1.00229	0.626502	NA	FALSE	Not significant	Freshwater	hypothetical protein	unknown function
vRhyme_unbinned_618__Ga0485182_000157_54	10.7001	-0.0331004	0.915383	0.296654	0.514584	FALSE	Not significant	Freshwater	hypothetical protein	unknown function
vRhyme_unbinned_618__Ga0485184_002384_10	27.7468	-0.143248	1.00483	0.408874	0.637149	FALSE	Not significant	Freshwater	hypothetical protein	unknown function
vRhyme_unbinned_618__Ga0485184_002384_15	8.99105	-0.352655	0.71619	0.165591	0.331534	FALSE	Not significant	Freshwater	hypothetical protein	unknown function
vRhyme_unbinned_618__Ga0485185_000713_10	0.0439536	0.0659022	1.01104	0.497089	NA	FALSE	Not significant	Freshwater	hypothetical protein	unknown function
vRhyme_unbinned_618__Ga0485185_000713_11	5.55262	0.720784	0.545907	0.0976196	0.217716	FALSE	Not significant	Freshwater	endolysin	lysis
vRhyme_unbinned_618__Ga0485185_000713_13	3.08254	0.894828	0.533789	0.0672034	0.160337	FALSE	Not significant	Freshwater	tail fiber protein	tail
vRhyme_unbinned_618__Ga0485185_000713_17	1.87904	1.17816	0.807727	0.117857	0.253404	FALSE	Not significant	Freshwater	hypothetical protein	unknown function
vRhyme_unbinned_618__Ga0485185_000713_28	2.52315	0.853991	0.652988	0.135874	0.283878	FALSE	Not significant	Freshwater	hypothetical protein	unknown function
vRhyme_unbinned_618__Ga0485185_000713_3	36.6194	0.736772	0.475831	0.0588306	0.143627	FALSE	Not significant	Freshwater	hypothetical protein	unknown function
vRhyme_unbinned_618__Ga0485185_000713_31	3.83577	0.656441	0.613077	0.184303	0.360453	FALSE	Not significant	Freshwater	hypothetical protein	unknown function
vRhyme_unbinned_618__Ga0485185_000713_4	7.03161	0.798025	0.568468	0.0761253	0.177616	FALSE	Not significant	Freshwater	hypothetical protein	unknown function
vRhyme_unbinned_618__Ga0485186_0000380_11	74.9339	0.329514	0.448926	0.363582	0.592476	FALSE	Not significant	Freshwater	DNA ejection	DNA, RNA and nucleotide metabolism
vRhyme_unbinned_618__Ga0485186_0000380_25	29.6772	0.0288232	0.516932	0.945331	0.970182	FALSE	Not significant	Freshwater	starvation-inducible transcriptional regulator	transcription regulation
vRhyme_unbinned_618__Ga0485186_0000380_27	0.648833	0.0925879	1.01847	0.765928	NA	FALSE	Not significant	Freshwater	hypothetical protein	unknown function
vRhyme_unbinned_619__Ga0485158_0001147_16	44.9507	0.630835	0.334107	0.0394848	0.103057	FALSE	Not significant	Freshwater	hypothetical protein	unknown function
vRhyme_unbinned_619__Ga0485169_0001716_13	58.1169	-0.604457	0.320693	0.037282	0.098175	FALSE	Not significant	Freshwater	clamp loader of DNA polymerase	DNA, RNA and nucleotide metabolism
vRhyme_unbinned_619__Ga0485169_0001716_16	43.6323	-0.2246	0.301098	0.423055	0.650652	FALSE	Not significant	Freshwater	hypothetical protein	unknown function
vRhyme_unbinned_619__Ga0485169_0001716_17	4.6491	0.540586	0.464344	0.49523	0.710098	FALSE	Not significant	Freshwater	hypothetical protein	unknown function
vRhyme_unbinned_619__Ga0485169_0001716_22	28.3163	-0.307499	0.211649	0.136636	0.285151	FALSE	Not significant	Freshwater	hypothetical protein	unknown function
vRhyme_unbinned_619__Ga0485169_0001716_6	73.9073	-0.323941	0.234921	0.148325	0.303989	FALSE	Not significant	Freshwater	hypothetical protein	unknown function
vRhyme_unbinned_619__Ga0485169_0001716_9	94.7162	-0.558531	0.275167	0.0290819	0.079623	FALSE	Not significant	Freshwater	hypothetical protein	unknown function
vRhyme_unbinned_619__Ga0485174_0003179_10	4.92989	1.20324	0.506975	0.0331319	0.0889002	FALSE	Not significant	Freshwater	hypothetical protein	unknown function
vRhyme_unbinned_619__Ga0485174_0003179_12	7.35019	0.567356	0.346418	0.129139	0.272613	FALSE	Not significant	Freshwater	hypothetical protein	unknown function
vRhyme_unbinned_619__Ga0485174_0003179_19	14.8521	0.589965	0.400939	0.156838	0.317687	FALSE	Not significant	Freshwater	hypothetical protein	unknown function
vRhyme_unbinned_619__Ga0485174_0003179_20	9.19196	0.660893	0.412563	0.143691	0.296576	FALSE	Not significant	Freshwater	hypothetical protein	unknown function
vRhyme_unbinned_619__Ga0485174_0003179_22	56.8901	0.403925	0.272477	0.120833	0.258492	FALSE	Not significant	Freshwater	hypothetical protein	unknown function
vRhyme_unbinned_619__Ga0485174_0003179_3	9.22029	0.796313	0.455641	0.0524621	0.130608	FALSE	Not significant	Freshwater	hypothetical protein	unknown function
vRhyme_unbinned_619__Ga0485174_0003179_9	4.5115	0.784791	0.561381	0.279277	0.493054	FALSE	Not significant	Freshwater	hypothetical protein	unknown function
vRhyme_unbinned_619__Ga0485175_0002461_10	3.60042	0.0967927	1.01713	0.449412	0.672716	FALSE	Not significant	Freshwater	hypothetical protein	unknown function
vRhyme_unbinned_619__Ga0485175_0002461_11	0.050122	0.0382228	1.01187	0.389718	NA	FALSE	Not significant	Freshwater	hypothetical protein	unknown function
vRhyme_unbinned_619__Ga0485175_0002461_14	1.28415	0.0656515	1.0121	0.414464	NA	FALSE	Not significant	Freshwater	hypothetical protein	unknown function
vRhyme_unbinned_619__Ga0485175_0002461_16	0.9074	0.105183	1.01929	0.442154	NA	FALSE	Not significant	Freshwater	hypothetical protein	unknown function
vRhyme_unbinned_619__Ga0485175_0002461_19	0.303864	0.069071	1.01444	0.432035	NA	FALSE	Not significant	Freshwater	hypothetical protein	unknown function
vRhyme_unbinned_619__Ga0485175_0002461_20	4.74469	0.0133683	1.00798	0.26093	0.469542	FALSE	Not significant	Freshwater	hypothetical protein	unknown function
vRhyme_unbinned_619__Ga0485175_0002461_21	0.713602	0.0854081	1.01576	0.432822	NA	FALSE	Not significant	Freshwater	hypothetical protein	unknown function
vRhyme_unbinned_619__Ga0485175_0002461_22	3.96717	0.0505258	1.00159	0.399554	0.628043	FALSE	Not significant	Freshwater	hypothetical protein	unknown function
vRhyme_unbinned_619__Ga0485175_0002461_26	1.96365	0.114563	1.02048	0.442062	0.666213	FALSE	Not significant	Freshwater	hypothetical protein	unknown function
vRhyme_unbinned_619__Ga0485175_0002461_27	2.66981	0.00217888	0.993307	0.383575	0.612319	FALSE	Not significant	Freshwater	hypothetical protein	unknown function
vRhyme_unbinned_619__Ga0485175_0002461_28	5.37248	0.0953202	1.017	0.404827	0.633286	FALSE	Not significant	Freshwater	hypothetical protein	unknown function
vRhyme_unbinned_619__Ga0485175_0002461_29	5.26863	0.0336983	1.01137	0.256133	0.463171	FALSE	Not significant	Freshwater	hypothetical protein	unknown function
vRhyme_unbinned_619__Ga0485175_0002461_30	0.768272	0.0236572	1.00935	0.385741	NA	FALSE	Not significant	Freshwater	hypothetical protein	unknown function
vRhyme_unbinned_619__Ga0485175_0002461_4	2.19933	0.0794601	1.01447	0.416728	0.644655	FALSE	Not significant	Freshwater	hypothetical protein	unknown function
vRhyme_unbinned_619__Ga0485175_0002461_5	1.40786	0.0693846	1.01438	0.399864	NA	FALSE	Not significant	Freshwater	hypothetical protein	unknown function
vRhyme_unbinned_619__Ga0485175_0002461_8	6.18781	0.123961	1.02169	0.442239	0.666329	FALSE	Not significant	Freshwater	tRNA nucleotidyltransferase	DNA, RNA and nucleotide metabolism
vRhyme_unbinned_619__Ga0485175_0002461_9	0.959901	0.101313	1.01905	0.441729	NA	FALSE	Not significant	Freshwater	hypothetical protein	unknown function
vRhyme_unbinned_619__Ga0485177_0001508_fragment_1_10	19.3606	-0.0717264	0.27506	0.781165	0.8782	FALSE	Not significant	Freshwater	3'-5' exonuclease	DNA, RNA and nucleotide metabolism
vRhyme_unbinned_619__Ga0485177_0001508_fragment_1_6	5.11729	0.172745	0.525162	0.942161	0.968533	FALSE	Not significant	Freshwater	hypothetical protein	unknown function
vRhyme_unbinned_619__Ga0485177_0001508_fragment_1_7	6.4764	0.221433	0.444857	0.587076	0.772977	FALSE	Not significant	Freshwater	hypothetical protein	unknown function
vRhyme_unbinned_619__Ga0485178_004685_11	23.9407	1.31137	0.630703	0.0513603	0.128392	FALSE	Not significant	Freshwater	hypothetical protein	unknown function
vRhyme_unbinned_619__Ga0485178_004685_13	17.8954	1.01032	0.717629	0.186248	0.363426	FALSE	Not significant	Freshwater	hypothetical protein	unknown function
vRhyme_unbinned_619__Ga0485178_004685_5	9.55262	0.767614	0.770254	0.354381	0.582472	FALSE	Not significant	Freshwater	hypothetical protein	unknown function
vRhyme_unbinned_619__Ga0485180_000039_fragment_1_26	67.9711	0.492163	1.04865	0.14596	0.300226	FALSE	Not significant	Freshwater	hypothetical protein	unknown function
vRhyme_unbinned_619__Ga0485181_002897_8	4.89876	0.573787	0.650108	0.767514	0.871268	FALSE	Not significant	Freshwater	hypothetical protein	unknown function
vRhyme_unbinned_619__Ga0485182_005110_6	24.4149	0.850444	0.56496	0.0662465	0.158438	FALSE	Not significant	Freshwater	hypothetical protein	unknown function
vRhyme_unbinned_619__Ga0485184_004250_1	2.76954	-0.0101637	1.0005	0.624208	0.795126	FALSE	Not significant	Freshwater	hypothetical protein	unknown function
vRhyme_unbinned_619__Ga0485184_004250_11	6.57655	-0.0399851	0.995124	0.58688	0.772901	FALSE	Not significant	Freshwater	hypothetical protein	unknown function
vRhyme_unbinned_619__Ga0485184_004250_12	0.758492	0.0956509	1.01935	0.772976	NA	FALSE	Not significant	Freshwater	hypothetical protein	unknown function
vRhyme_unbinned_619__Ga0485184_004250_13	14.3757	0.124999	0.946866	0.556687	0.753901	FALSE	Not significant	Freshwater	Erf-like ssDNA annealing protein	DNA, RNA and nucleotide metabolism
vRhyme_unbinned_619__Ga0485184_004250_15	2.55872	0.032678	1.00023	0.698142	0.835412	FALSE	Not significant	Freshwater	hypothetical protein	unknown function
vRhyme_unbinned_619__Ga0485184_004250_3	5.4844	0.00933589	0.995162	0.635406	0.801674	FALSE	Not significant	Freshwater	hypothetical protein	unknown function
vRhyme_unbinned_619__Ga0485184_004250_9	15.8726	-0.0447317	0.914256	0.300889	0.519837	FALSE	Not significant	Freshwater	hypothetical protein	unknown function
vRhyme_unbinned_619__Ga0485185_002047_12	26.472	-0.134228	1.00297	0.398207	0.626765	FALSE	Not significant	Freshwater	hypothetical protein	unknown function
vRhyme_unbinned_619__Ga0485185_002047_16	8.32453	-0.165167	0.998957	0.336562	0.562286	FALSE	Not significant	Freshwater	hypothetical protein	unknown function
vRhyme_unbinned_619__Ga0485185_002047_3	72.0005	-0.725602	0.831041	0.0612083	0.148473	FALSE	Not significant	Freshwater	terminase large subunit	head and packaging
vRhyme_unbinned_619__Ga0485186_0000303_10	40.2761	0.592997	0.580343	0.405511	0.634021	FALSE	Not significant	Freshwater	hypothetical protein	unknown function
vRhyme_unbinned_619__Ga0485186_0000303_13	21.0522	0.143734	0.949982	0.639152	0.803807	FALSE	Not significant	Freshwater	hypothetical protein	unknown function
vRhyme_unbinned_619__Ga0485186_0000303_14	42.5198	0.0541476	0.655028	0.709997	0.841497	FALSE	Not significant	Freshwater	hypothetical protein	unknown function
vRhyme_unbinned_619__Ga0485186_0000303_8	33.9107	1.18907	0.578291	0.080953	0.186759	FALSE	Not significant	Freshwater	hypothetical protein	unknown function
vRhyme_unbinned_619__Ga0485186_0000303_9	47.357	0.443435	0.317884	0.137249	0.286204	FALSE	Not significant	Freshwater	ferrochelatase	moron, auxiliary metabolic gene and host takeover
vRhyme_unbinned_62__Ga0485159_0001207_16	59.0662	-0.336164	0.248577	0.153639	0.312526	FALSE	Not significant	Freshwater	hypothetical protein	unknown function
vRhyme_unbinned_62__Ga0485159_0001207_26	53.6216	-0.478852	0.248731	0.0422401	0.109095	FALSE	Not significant	Freshwater	hypothetical protein	unknown function
vRhyme_unbinned_62__Ga0485159_0001207_32	16.5116	-0.197004	0.442676	0.598175	0.780002	FALSE	Not significant	Freshwater	hypothetical protein	unknown function
vRhyme_unbinned_62__Ga0485161_0001622_12	4.22889	-0.0151592	0.511005	0.538613	0.7419	FALSE	Not significant	Freshwater	hypothetical protein	unknown function
vRhyme_unbinned_62__Ga0485161_0001622_22	8.9498	0.258717	0.331491	0.56669	0.760028	FALSE	Not significant	Freshwater	hypothetical protein	unknown function
vRhyme_unbinned_62__Ga0485161_0001622_28	3.71755	0.0583052	0.52952	0.500502	0.714282	FALSE	Not significant	Freshwater	hypothetical protein	unknown function
vRhyme_unbinned_62__Ga0485161_0001622_34	84.1361	-0.160746	0.275521	0.533548	0.738501	FALSE	Not significant	Freshwater	hypothetical protein	unknown function
vRhyme_unbinned_62__Ga0485161_0001622_37	11.7056	-0.532074	0.303019	0.0566671	0.139211	FALSE	Not significant	Freshwater	hypothetical protein	unknown function
vRhyme_unbinned_62__Ga0485161_0001622_52	3.40364	0.210762	0.403984	0.901098	0.945814	FALSE	Not significant	Freshwater	hypothetical protein	unknown function
vRhyme_unbinned_62__Ga0485161_0001622_56	17.0471	-0.322548	0.241206	0.157836	0.319247	FALSE	Not significant	Freshwater	hypothetical protein	unknown function
vRhyme_unbinned_62__Ga0485161_0001622_9	0.84575	0.459601	1.04176	0.756102	NA	FALSE	Not significant	Freshwater	hypothetical protein	unknown function
vRhyme_unbinned_62__Ga0485165_0006002_12	19.302	-0.56689	0.30827	0.0361047	0.095523	FALSE	Not significant	Freshwater	hypothetical protein	unknown function
vRhyme_unbinned_62__Ga0485165_0006002_15	18.946	0.139523	0.333769	0.759262	0.866991	FALSE	Not significant	Freshwater	hypothetical protein	unknown function
vRhyme_unbinned_62__Ga0485165_0006002_2	8.43086	-0.312798	0.344713	0.205771	0.392564	FALSE	Not significant	Freshwater	hypothetical protein	unknown function
vRhyme_unbinned_62__Ga0485165_0006002_3	13.0171	0.0937174	0.298392	0.84297	0.912785	FALSE	Not significant	Freshwater	endolysin	lysis
vRhyme_unbinned_62__Ga0485167_0002196_11	22.4408	-0.528487	0.486325	0.131565	0.276755	FALSE	Not significant	Freshwater	hypothetical protein	unknown function
vRhyme_unbinned_62__Ga0485167_0002196_16	40.323	-0.883984	0.541462	0.0237112	0.0668384	FALSE	Not significant	Freshwater	hypothetical protein	unknown function
vRhyme_unbinned_62__Ga0485167_0002196_8	26.0464	-0.833657	0.581656	0.0338599	0.0905167	FALSE	Not significant	Freshwater	hypothetical protein	unknown function
vRhyme_unbinned_62__Ga0485168_0001485_11	67.0028	0.68011	0.638486	0.275166	0.487853	FALSE	Not significant	Freshwater	DNA binding protein	DNA, RNA and nucleotide metabolism
vRhyme_unbinned_62__Ga0485168_0001485_12	24.5263	0.534376	0.711828	0.841672	0.912042	FALSE	Not significant	Freshwater	hypothetical protein	unknown function
vRhyme_unbinned_62__Ga0485168_0001485_13	38.8657	0.675172	0.623219	0.45644	0.678908	FALSE	Not significant	Freshwater	hypothetical protein	unknown function
vRhyme_unbinned_62__Ga0485168_0001485_17	19.6727	0.0568518	0.63085	0.545284	0.746701	FALSE	Not significant	Freshwater	hypothetical protein	unknown function
vRhyme_unbinned_62__Ga0485168_0001485_2	28.4867	1.08664	0.544572	0.0643845	0.154781	FALSE	Not significant	Freshwater	hypothetical protein	unknown function
vRhyme_unbinned_62__Ga0485168_0001485_21	17.4402	0.214119	0.975006	0.685926	0.82918	FALSE	Not significant	Freshwater	hypothetical protein	unknown function
vRhyme_unbinned_62__Ga0485168_0001485_25	126.199	0.41452	0.450787	0.323287	0.54708	FALSE	Not significant	Freshwater	single strand DNA binding protein	DNA, RNA and nucleotide metabolism
vRhyme_unbinned_62__Ga0485168_0001485_3	33.83	0.557533	0.507637	0.601823	0.782241	FALSE	Not significant	Freshwater	hypothetical protein	unknown function
vRhyme_unbinned_62__Ga0485168_0001485_8	15.0082	0.48368	0.930604	0.778279	0.87722	FALSE	Not significant	Freshwater	hypothetical protein	unknown function
vRhyme_unbinned_62__Ga0485169_0003253_7	4.85239	-0.489442	1.19144	0.00726969	0.0241431	FALSE	Not significant	Freshwater	hypothetical protein	unknown function
vRhyme_unbinned_62__Ga0485171_0001282_10	10.7488	-0.174732	1.02445	0.358982	0.587542	FALSE	Not significant	Freshwater	hypothetical protein	unknown function
vRhyme_unbinned_62__Ga0485171_0001282_11	6.60927	-0.105288	1.01363	0.414909	0.642908	FALSE	Not significant	Freshwater	hypothetical protein	unknown function
vRhyme_unbinned_62__Ga0485171_0001282_3	53.8349	-0.427187	1.10312	0.138624	0.288453	FALSE	Not significant	Freshwater	exonuclease	DNA, RNA and nucleotide metabolism
vRhyme_unbinned_62__Ga0485171_0001282_6	23.1672	-0.151809	1.02336	0.388187	0.617088	FALSE	Not significant	Freshwater	hypothetical protein	unknown function
vRhyme_unbinned_62__Ga0485171_0001282_7	7.91636	-0.141393	1.02051	0.397385	0.626044	FALSE	Not significant	Freshwater	hypothetical protein	unknown function
vRhyme_unbinned_62__Ga0485171_0001282_9	49.7396	-0.150458	1.02167	0.396681	0.625271	FALSE	Not significant	Freshwater	unknown function	unknown function
vRhyme_unbinned_62__Ga0485172_0000101_fragment_2_27	30.2455	-0.237361	1.05271	0.152468	0.310591	FALSE	Not significant	Freshwater	hypothetical protein	unknown function
vRhyme_unbinned_62__Ga0485172_0000101_fragment_2_29	37.9661	-0.204389	1.04447	0.205397	0.392016	FALSE	Not significant	Freshwater	hypothetical protein	unknown function
vRhyme_unbinned_62__Ga0485174_0003136_11	16.2697	0.869179	0.625804	0.336754	0.562522	FALSE	Not significant	Freshwater	hypothetical protein	unknown function
vRhyme_unbinned_62__Ga0485174_0003136_13	3.73136	0.340246	0.897852	0.563579	0.758089	FALSE	Not significant	Freshwater	HNH endonuclease	DNA, RNA and nucleotide metabolism
vRhyme_unbinned_62__Ga0485174_0003136_14	0.635314	0.0757403	1.00955	0.55995	NA	FALSE	Not significant	Freshwater	hypothetical protein	unknown function
vRhyme_unbinned_62__Ga0485174_0003136_15	2.85511	-0.126047	0.663172	0.305059	0.524977	FALSE	Not significant	Freshwater	hypothetical protein	unknown function
vRhyme_unbinned_62__Ga0485174_0003136_19	3.23987	0.133476	0.931822	0.413178	0.641301	FALSE	Not significant	Freshwater	hypothetical protein	unknown function
vRhyme_unbinned_62__Ga0485174_0003136_4	3.95862	0.202636	0.622866	0.510295	0.721697	FALSE	Not significant	Freshwater	hypothetical protein	unknown function
vRhyme_unbinned_62__Ga0485174_0003136_5	5.45323	-0.100103	0.480141	0.293073	0.510136	FALSE	Not significant	Freshwater	hypothetical protein	unknown function
vRhyme_unbinned_62__Ga0485174_0003136_6	6.8487	0.541681	0.926047	0.995232	0.997382	FALSE	Not significant	Freshwater	terminase large subunit	head and packaging
vRhyme_unbinned_62__Ga0485174_0003136_8	2.30376	0.161688	0.975614	0.566533	0.759897	FALSE	Not significant	Freshwater	hypothetical protein	unknown function
vRhyme_unbinned_62__Ga0485174_0003136_9	0.735864	0.052694	0.993891	0.716121	NA	FALSE	Not significant	Freshwater	hypothetical protein	unknown function
vRhyme_unbinned_62__Ga0485180_001774_13	175.335	0.504586	1.20583	0.00739087	0.0244944	FALSE	Not significant	Freshwater	tail fiber assembly protein	tail
vRhyme_unbinned_62__Ga0485180_001774_4	59.9735	0.656716	1.34863	0.0261373	0.0726422	FALSE	Not significant	Freshwater	hypothetical protein	unknown function
vRhyme_unbinned_62__Ga0485181_001999_16	37.8544	0.0100235	0.263777	0.96437	0.980952	FALSE	Not significant	Freshwater	hypothetical protein	unknown function
vRhyme_unbinned_62__Ga0485181_001999_17	21.9414	0.219954	0.326986	0.458197	0.680458	FALSE	Not significant	Freshwater	hypothetical protein	unknown function
vRhyme_unbinned_62__Ga0485181_001999_20	4.43642	0.50414	0.408099	0.194463	0.375814	FALSE	Not significant	Freshwater	hypothetical protein	unknown function
vRhyme_unbinned_62__Ga0485181_001999_25	9.86087	0.678181	0.463864	0.103529	0.228223	FALSE	Not significant	Freshwater	hypothetical protein	unknown function
vRhyme_unbinned_62__Ga0485181_001999_26	5.76574	0.18904	0.456326	0.767546	0.871274	FALSE	Not significant	Freshwater	hypothetical protein	unknown function
vRhyme_unbinned_62__Ga0485181_001999_27	11.2289	0.237091	0.463384	0.655107	0.812767	FALSE	Not significant	Freshwater	hypothetical protein	unknown function
vRhyme_unbinned_62__Ga0485181_001999_28	24.9134	0.354256	0.281167	0.186579	0.363884	FALSE	Not significant	Freshwater	hypothetical protein	unknown function
vRhyme_unbinned_62__Ga0485181_001999_3	3.69348	-0.164758	0.406086	0.519671	0.728717	FALSE	Not significant	Freshwater	hypothetical protein	unknown function
vRhyme_unbinned_62__Ga0485181_001999_4	4.92761	-0.341823	0.389843	0.292716	0.509708	FALSE	Not significant	Freshwater	hypothetical protein	unknown function
vRhyme_unbinned_62__Ga0485181_001999_8	24.7328	-0.0717286	0.23108	0.733812	0.853777	FALSE	Not significant	Freshwater	hypothetical protein	unknown function
vRhyme_unbinned_62__Ga0485182_002155_11	10.1327	-0.106912	1.00532	0.442265	0.666356	FALSE	Not significant	Freshwater	hypothetical protein	unknown function
vRhyme_unbinned_62__Ga0485182_002155_12	19.1016	-0.151817	0.989369	0.311743	0.533358	FALSE	Not significant	Freshwater	hypothetical protein	unknown function
vRhyme_unbinned_62__Ga0485182_002155_15	8.23215	-0.09674	1.01093	0.442789	0.666821	FALSE	Not significant	Freshwater	hypothetical protein	unknown function
vRhyme_unbinned_62__Ga0485182_002155_7	7.5786	-0.108086	1.0076	0.482563	0.700283	FALSE	Not significant	Freshwater	hypothetical protein	unknown function
vRhyme_unbinned_62__Ga0485184_000109_23	234.11	0.172796	0.293889	0.521859	0.73006	FALSE	Not significant	Freshwater	hypothetical protein	unknown function
vRhyme_unbinned_62__Ga0485184_000109_28	161.661	0.266839	0.265601	0.293839	0.511091	FALSE	Not significant	Freshwater	terminase small subunit	head and packaging
vRhyme_unbinned_62__Ga0485184_000109_36	213.41	0.0909131	0.28887	0.824075	0.90206	FALSE	Not significant	Freshwater	head maturation protease	head and packaging
vRhyme_unbinned_62__Ga0485184_000109_7	339.576	0.440437	0.250328	0.0783583	0.181911	FALSE	Not significant	Freshwater	baseplate wedge subunit	tail
vRhyme_unbinned_62__Ga0485185_001790_11	12.4415	0.558307	0.90131	0.986001	0.992394	FALSE	Not significant	Freshwater	hypothetical protein	unknown function
vRhyme_unbinned_62__Ga0485185_001790_13	2.17595	0.0055745	1.00749	0.573232	0.764308	FALSE	Not significant	Freshwater	hypothetical protein	unknown function
vRhyme_unbinned_62__Ga0485186_0000025_102	131.653	0.466911	0.407924	0.189201	0.367887	FALSE	Not significant	Freshwater	hypothetical protein	unknown function
vRhyme_unbinned_62__Ga0485186_0000025_105	40.2557	0.547722	0.668989	0.60764	0.785981	FALSE	Not significant	Freshwater	hypothetical protein	unknown function
vRhyme_unbinned_62__Ga0485186_0000025_115	80.7681	0.0296556	0.392918	0.92206	0.957243	FALSE	Not significant	Freshwater	DNA binding protein	DNA, RNA and nucleotide metabolism
vRhyme_unbinned_62__Ga0485186_0000025_116	341.041	0.647688	0.490439	0.117657	0.25307	FALSE	Not significant	Freshwater	virion structural protein	head and packaging
vRhyme_unbinned_62__Ga0485186_0000025_17	106.412	0.708118	0.545203	0.100368	0.222622	FALSE	Not significant	Freshwater	hypothetical protein	unknown function
vRhyme_unbinned_62__Ga0485186_0000025_19	86.9119	0.145302	0.520156	0.718716	0.845916	FALSE	Not significant	Freshwater	hypothetical protein	unknown function
vRhyme_unbinned_62__Ga0485186_0000025_26	37.9684	0.680119	0.548841	0.249562	0.454374	FALSE	Not significant	Freshwater	hypothetical protein	unknown function
vRhyme_unbinned_62__Ga0485186_0000025_27	37.3861	0.0205797	0.742859	0.984379	0.991491	FALSE	Not significant	Freshwater	hypothetical protein	unknown function
vRhyme_unbinned_62__Ga0485186_0000025_38	6.46128	0.153176	0.855705	0.805643	0.891028	FALSE	Not significant	Freshwater	hypothetical protein	unknown function
vRhyme_unbinned_62__Ga0485186_0000025_40	7.72748	0.127675	1.01353	0.956882	0.976872	FALSE	Not significant	Freshwater	hypothetical protein	unknown function
vRhyme_unbinned_62__Ga0485186_0000025_43	55.483	1.27817	0.661792	0.0400425	0.104281	FALSE	Not significant	Freshwater	hypothetical protein	unknown function
vRhyme_unbinned_62__Ga0485186_0000025_49	3.76177	0.0672311	1.0052	0.824114	0.902087	FALSE	Not significant	Freshwater	hypothetical protein	unknown function
vRhyme_unbinned_62__Ga0485186_0000025_51	12.4159	0.849481	0.993513	0.552937	0.75166	FALSE	Not significant	Freshwater	hypothetical protein	unknown function
vRhyme_unbinned_62__Ga0485186_0000025_53	174.428	0.220602	0.508272	0.634987	0.801439	FALSE	Not significant	Freshwater	hypothetical protein	unknown function
vRhyme_unbinned_62__Ga0485186_0000025_56	16.9331	0.274798	0.939625	0.752337	0.863363	FALSE	Not significant	Freshwater	hypothetical protein	unknown function
vRhyme_unbinned_62__Ga0485186_0000025_59	28.0393	0.06794	1.00388	0.725902	0.849591	FALSE	Not significant	Freshwater	hypothetical protein	unknown function
vRhyme_unbinned_62__Ga0485186_0000025_6	14.6217	0.616649	0.965246	0.692368	0.832362	FALSE	Not significant	Freshwater	HNH endonuclease	DNA, RNA and nucleotide metabolism
vRhyme_unbinned_62__Ga0485186_0000025_66	68.1306	0.273204	0.562177	0.80373	0.889898	FALSE	Not significant	Freshwater	endolysin	lysis
vRhyme_unbinned_62__Ga0485186_0000025_70	21.0136	1.3962	0.81951	0.0949423	0.212771	FALSE	Not significant	Freshwater	HNH endonuclease	DNA, RNA and nucleotide metabolism
vRhyme_unbinned_62__Ga0485186_0000025_73	185.441	0.368231	0.419337	0.328403	0.553175	FALSE	Not significant	Freshwater	hypothetical protein	unknown function
vRhyme_unbinned_62__Ga0485186_0000025_8	39.7371	0.714867	0.50561	0.166351	0.332763	FALSE	Not significant	Freshwater	hypothetical protein	unknown function
vRhyme_unbinned_62__Ga0485186_0000025_82	9.38209	0.0989208	0.890571	0.53326	0.738266	FALSE	Not significant	Freshwater	hypothetical protein	unknown function
vRhyme_unbinned_62__Ga0485186_0000025_83	81.6191	0.161641	0.630387	0.991159	0.995334	FALSE	Not significant	Freshwater	hypothetical protein	unknown function
vRhyme_unbinned_62__Ga0485186_0000025_85	63.017	0.94341	0.989644	0.693813	0.833127	FALSE	Not significant	Freshwater	tail fiber protein	tail
vRhyme_unbinned_62__Ga0485186_0000025_88	4.40348	0.0509826	0.989732	0.722826	0.848027	FALSE	Not significant	Freshwater	hypothetical protein	unknown function
vRhyme_unbinned_62__Ga0485186_0000025_9	100.608	0.47847	0.669458	0.483773	0.701268	FALSE	Not significant	Freshwater	hypothetical protein	unknown function
vRhyme_unbinned_62__Ga0485186_0000025_90	4.00569	0.0881518	1.00701	0.88075	0.934054	FALSE	Not significant	Freshwater	hypothetical protein	unknown function
vRhyme_unbinned_62__Ga0485186_0000025_91	1.93022	0.113921	1.01591	0.995862	0.997722	FALSE	Not significant	Freshwater	hypothetical protein	unknown function
vRhyme_unbinned_62__Ga0485186_0000025_99	477.38	0.72247	0.347107	0.0199317	0.0576473	FALSE	Not significant	Freshwater	DNA primase	DNA, RNA and nucleotide metabolism
vRhyme_unbinned_620__Ga0485158_0001851_10	2.11452	-0.125228	1.01411	0.208117	0.39607	FALSE	Not significant	Freshwater	hypothetical protein	unknown function
vRhyme_unbinned_620__Ga0485158_0001851_9	1.97249	-0.396144	1.05627	0.0256111	0.071383	FALSE	Not significant	Freshwater	hypothetical protein	unknown function
vRhyme_unbinned_620__Ga0485165_0001118_10	18.1533	-0.244016	1.05871	0.0610026	0.148058	FALSE	Not significant	Freshwater	hypothetical protein	unknown function
vRhyme_unbinned_620__Ga0485165_0001118_22	21.8098	-0.272705	1.07053	0.030126	0.0820489	FALSE	Not significant	Freshwater	hypothetical protein	unknown function
vRhyme_unbinned_620__Ga0485173_0002133_9	10.1758	0.0376977	0.988085	0.707709	0.840502	FALSE	Not significant	Freshwater	ParB-like partition protein	DNA, RNA and nucleotide metabolism
vRhyme_unbinned_620__Ga0485174_0001967_10	40.6351	0.499834	0.247224	0.0343238	0.0915432	FALSE	Not significant	Freshwater	hypothetical protein	unknown function
vRhyme_unbinned_620__Ga0485174_0001967_24	8.91351	0.713499	0.316872	0.0181279	0.0531626	FALSE	Not significant	Freshwater	hypothetical protein	unknown function
vRhyme_unbinned_620__Ga0485175_0000631_10	18.884	0.343861	0.28901	0.234551	0.433633	FALSE	Not significant	Freshwater	hypothetical protein	unknown function
vRhyme_unbinned_620__Ga0485175_0000631_101	3.04911	0.449839	0.664046	0.923583	0.958123	FALSE	Not significant	Freshwater	hypothetical protein	unknown function
vRhyme_unbinned_620__Ga0485175_0000631_102	4.54125	1.45356	0.752941	0.103717	0.228562	FALSE	Not significant	Freshwater	hypothetical protein	unknown function
vRhyme_unbinned_620__Ga0485175_0000631_103	6.65154	1.07032	0.516971	0.125795	0.266917	FALSE	Not significant	Freshwater	hypothetical protein	unknown function
vRhyme_unbinned_620__Ga0485175_0000631_111	5.12826	-0.0747283	0.493635	0.491875	0.707615	FALSE	Not significant	Freshwater	hypothetical protein	unknown function
vRhyme_unbinned_620__Ga0485175_0000631_115	2.90125	1.40445	0.697296	0.112097	0.243337	FALSE	Not significant	Freshwater	hypothetical protein	unknown function
vRhyme_unbinned_620__Ga0485175_0000631_14	23.7378	0.34767	0.178185	0.0508122	0.127267	FALSE	Not significant	Freshwater	hypothetical protein	unknown function
vRhyme_unbinned_620__Ga0485175_0000631_26	2.97335	1.20442	0.597475	0.133279	0.279592	FALSE	Not significant	Freshwater	hypothetical protein	unknown function
vRhyme_unbinned_620__Ga0485175_0000631_28	3.16127	0.592201	0.583065	0.631913	0.799809	FALSE	Not significant	Freshwater	hypothetical protein	unknown function
vRhyme_unbinned_620__Ga0485175_0000631_29	4.36969	0.670611	0.681495	0.713728	0.843389	FALSE	Not significant	Freshwater	hypothetical protein	unknown function
vRhyme_unbinned_620__Ga0485175_0000631_36	1.95487	0.435275	0.775783	0.598744	0.780341	FALSE	Not significant	Freshwater	hypothetical protein	unknown function
vRhyme_unbinned_620__Ga0485175_0000631_37	2.72124	0.916848	0.602978	0.276295	0.4893	FALSE	Not significant	Freshwater	hypothetical protein	unknown function
vRhyme_unbinned_620__Ga0485175_0000631_39	3.47234	0.83725	0.615285	0.498803	0.712928	FALSE	Not significant	Freshwater	hypothetical protein	unknown function
vRhyme_unbinned_620__Ga0485175_0000631_46	1.90098	1.21867	0.986038	0.311991	0.533634	FALSE	Not significant	Freshwater	hypothetical protein	unknown function
vRhyme_unbinned_620__Ga0485175_0000631_5	17.9435	-0.223839	0.262003	0.328587	0.553386	FALSE	Not significant	Freshwater	hypothetical protein	unknown function
vRhyme_unbinned_620__Ga0485175_0000631_51	1.18755	0.411165	1.1016	0.64434	NA	FALSE	Not significant	Freshwater	hypothetical protein	unknown function
vRhyme_unbinned_620__Ga0485175_0000631_53	2.35931	0.647923	0.892153	0.967971	0.982773	FALSE	Not significant	Freshwater	hypothetical protein	unknown function
vRhyme_unbinned_620__Ga0485175_0000631_58	2.66394	0.741615	0.711482	0.598715	0.780324	FALSE	Not significant	Freshwater	hypothetical protein	unknown function
vRhyme_unbinned_620__Ga0485175_0000631_69	2.91927	0.705706	0.637773	0.630979	0.799237	FALSE	Not significant	Freshwater	hypothetical protein	unknown function
vRhyme_unbinned_620__Ga0485175_0000631_71	3.3617	1.79717	1.02546	0.0984652	0.219267	FALSE	Not significant	Freshwater	hypothetical protein	unknown function
vRhyme_unbinned_620__Ga0485175_0000631_77	3.2237	0.891351	0.693232	0.514659	0.725121	FALSE	Not significant	Freshwater	hypothetical protein	unknown function
vRhyme_unbinned_620__Ga0485175_0000631_78	3.16017	0.724369	0.624819	0.602588	0.782818	FALSE	Not significant	Freshwater	hypothetical protein	unknown function
vRhyme_unbinned_620__Ga0485175_0000631_79	3.10384	0.832964	0.736813	0.65469	0.812551	FALSE	Not significant	Freshwater	hypothetical protein	unknown function
vRhyme_unbinned_620__Ga0485175_0000631_83	1.65053	1.36832	0.969799	0.278329	0.491822	FALSE	Not significant	Freshwater	hypothetical protein	unknown function
vRhyme_unbinned_620__Ga0485175_0000631_95	8.73373	0.758332	0.545754	0.163568	0.328367	FALSE	Not significant	Freshwater	hypothetical protein	unknown function
vRhyme_unbinned_620__Ga0485176_0003563_12	21.1271	0.758627	0.386623	0.0358363	0.0949505	FALSE	Not significant	Freshwater	hypothetical protein	unknown function
vRhyme_unbinned_620__Ga0485176_0003563_3	33.2681	0.833683	0.390726	0.0249525	0.0698266	FALSE	Not significant	Freshwater	hypothetical protein	unknown function
vRhyme_unbinned_620__Ga0485176_0003563_4	12.3135	0.686798	0.418366	0.146965	0.301814	FALSE	Not significant	Freshwater	hypothetical protein	unknown function
vRhyme_unbinned_620__Ga0485176_0003563_6	14.2245	0.74056	0.424826	0.112334	0.243739	FALSE	Not significant	Freshwater	hypothetical protein	unknown function
vRhyme_unbinned_620__Ga0485177_0005307_9	2.21836	-0.186974	0.549941	0.143596	0.296433	FALSE	Not significant	Freshwater	hypothetical protein	unknown function
vRhyme_unbinned_620__Ga0485185_003168_14	20.4796	-0.0273588	0.787504	0.88436	0.936026	FALSE	Not significant	Freshwater	hypothetical protein	unknown function
vRhyme_unbinned_620__Ga0485186_0001634_12	6.01035	0.257871	0.407478	0.482236	0.700059	FALSE	Not significant	Freshwater	hypothetical protein	unknown function
vRhyme_unbinned_620__Ga0485186_0001634_16	7.79113	0.681999	0.434955	0.0746546	0.17475	FALSE	Not significant	Freshwater	hypothetical protein	unknown function
vRhyme_unbinned_620__Ga0485186_0001634_19	45.3392	0.398857	0.273419	0.119514	0.256284	FALSE	Not significant	Freshwater	ATPase	other
vRhyme_unbinned_620__Ga0485186_0001634_2	89.223	0.369966	0.203449	0.0629955	0.152076	FALSE	Not significant	Freshwater	hypothetical protein	unknown function
vRhyme_unbinned_620__Ga0485186_0001634_25	3.51019	0.388271	0.541163	0.382819	0.611503	FALSE	Not significant	Freshwater	hypothetical protein	unknown function
vRhyme_unbinned_620__Ga0485186_0001634_3	30.457	0.473356	0.270325	0.0649253	0.155836	FALSE	Not significant	Freshwater	hypothetical protein	unknown function
vRhyme_unbinned_621__Ga0485169_0000744_38	2.28539	-0.21167	1.03892	0.115253	0.248861	FALSE	Not significant	Freshwater	hypothetical protein	unknown function
vRhyme_unbinned_621__Ga0485174_0000402_25	187.92	0.448729	0.280308	0.0851206	0.194641	FALSE	Not significant	Freshwater	hypothetical protein	unknown function
vRhyme_unbinned_621__Ga0485176_0005211_11	13.9048	-0.291177	0.476766	0.408739	0.637014	FALSE	Not significant	Freshwater	hypothetical protein	unknown function
vRhyme_unbinned_621__Ga0485178_000053_105	59.9107	0.476702	0.252689	0.0597112	0.145446	FALSE	Not significant	Freshwater	DNA endonuclease V	DNA, RNA and nucleotide metabolism
vRhyme_unbinned_621__Ga0485178_000053_108	59.0439	-0.143916	0.208078	0.44908	0.672458	FALSE	Not significant	Freshwater	hypothetical protein	unknown function
vRhyme_unbinned_621__Ga0485178_000053_12	78.4877	-0.0531299	0.238509	0.783663	0.878844	FALSE	Not significant	Freshwater	hypothetical protein	unknown function
vRhyme_unbinned_621__Ga0485178_000053_25	68.9131	-0.0901037	0.212098	0.661357	0.816238	FALSE	Not significant	Freshwater	hypothetical protein	unknown function
vRhyme_unbinned_621__Ga0485178_000053_42	199.007	-0.137096	0.176821	0.424537	0.652005	FALSE	Not significant	Freshwater	hypothetical protein	unknown function
vRhyme_unbinned_621__Ga0485178_000053_44	133.827	0.318717	0.330532	0.281968	0.496325	FALSE	Not significant	Freshwater	single strand DNA binding protein	DNA, RNA and nucleotide metabolism
vRhyme_unbinned_621__Ga0485178_000053_47	179.398	-0.0865281	0.245414	0.697536	0.835108	FALSE	Not significant	Freshwater	UvsX-like recombinase	other
vRhyme_unbinned_621__Ga0485178_000053_57	74.3406	-0.124597	0.252502	0.530198	0.73599	FALSE	Not significant	Freshwater	hypothetical protein	unknown function
vRhyme_unbinned_621__Ga0485178_000053_58	311.796	-0.0856208	0.192619	0.640574	0.804691	FALSE	Not significant	Freshwater	hypothetical protein	unknown function
vRhyme_unbinned_621__Ga0485178_000053_65	114.36	0.177486	0.180006	0.314169	0.536211	FALSE	Not significant	Freshwater	hypothetical protein	unknown function
vRhyme_unbinned_621__Ga0485178_000053_76	16.0928	0.163224	0.268653	0.608705	0.786683	FALSE	Not significant	Freshwater	hypothetical protein	unknown function
vRhyme_unbinned_621__Ga0485178_000053_79	17.488	0.490198	0.279364	0.0680509	0.162	FALSE	Not significant	Freshwater	hypothetical protein	unknown function
vRhyme_unbinned_621__Ga0485178_000053_89	279.481	-0.00118362	0.139226	0.986868	0.992844	FALSE	Not significant	Freshwater	hypothetical protein	unknown function
vRhyme_unbinned_621__Ga0485178_000053_90	149.165	0.105991	0.239994	0.64117	0.805032	FALSE	Not significant	Freshwater	glycosyltransferase	moron, auxiliary metabolic gene and host takeover
vRhyme_unbinned_621__Ga0485181_000616_25	32.4552	0.0600008	0.304383	0.833239	0.907346	FALSE	Not significant	Freshwater	hypothetical protein	unknown function
vRhyme_unbinned_621__Ga0485181_000616_8	12.4093	-0.381155	0.326774	0.178032	0.350956	FALSE	Not significant	Freshwater	hypothetical protein	unknown function
vRhyme_unbinned_621__Ga0485185_001962_18	7.6259	0.102714	1.01981	0.774403	0.875221	FALSE	Not significant	Freshwater	hypothetical protein	unknown function
vRhyme_unbinned_621__Ga0485185_001962_19	1.68223	0.0930699	1.01908	0.704634	0.838989	FALSE	Not significant	Freshwater	hypothetical protein	unknown function
vRhyme_unbinned_621__Ga0485185_001962_4	10.2442	0.125734	1.01487	0.870133	0.927754	FALSE	Not significant	Freshwater	late sigma transcription factor	transcription regulation
vRhyme_unbinned_621__Ga0485185_001962_8	14.5053	0.0145544	1.00201	0.627157	0.797022	FALSE	Not significant	Freshwater	peptide deformylase	other
vRhyme_unbinned_621__Ga0485185_001962_9	16.5155	0.0993889	1.01714	0.767558	0.871282	FALSE	Not significant	Freshwater	hypothetical protein	unknown function
vRhyme_unbinned_621__Ga0485186_0001149_3	20.0259	-0.438502	0.38508	0.187984	0.366061	FALSE	Not significant	Freshwater	hypothetical protein	unknown function
vRhyme_unbinned_621__Ga0485186_0001149_6	58.3885	0.464028	0.261194	0.0601824	0.146403	FALSE	Not significant	Freshwater	hypothetical protein	unknown function
vRhyme_unbinned_621__Ga0485186_0001149_9	83.4079	-0.0699443	0.217602	0.738381	0.856533	FALSE	Not significant	Freshwater	hypothetical protein	unknown function
vRhyme_unbinned_622__Ga0485158_0002528_6	8.12592	-0.497544	1.19622	0.00881683	0.0285427	FALSE	Not significant	Freshwater	hypothetical protein	unknown function
vRhyme_unbinned_622__Ga0485158_0002528_8	7.82534	-0.241293	1.05813	0.0543896	0.134552	FALSE	Not significant	Freshwater	hypothetical protein	unknown function
vRhyme_unbinned_622__Ga0485158_0002528_9	9.60279	-0.249861	1.05635	0.0426315	0.109943	FALSE	Not significant	Freshwater	hypothetical protein	unknown function
vRhyme_unbinned_622__Ga0485169_0005218_11	73.6693	0.456783	0.22811	0.0379588	0.0996899	FALSE	Not significant	Freshwater	glycosyltransferase	moron, auxiliary metabolic gene and host takeover
vRhyme_unbinned_622__Ga0485169_0005218_12	75.9389	0.355071	0.271178	0.165643	0.331621	FALSE	Not significant	Freshwater	hypothetical protein	unknown function
vRhyme_unbinned_622__Ga0485169_0005218_13	78.5009	0.141218	0.286925	0.600244	0.781295	FALSE	Not significant	Freshwater	hypothetical protein	unknown function
vRhyme_unbinned_622__Ga0485169_0005218_8	173.221	0.113292	0.252866	0.632871	0.800349	FALSE	Not significant	Freshwater	hypothetical protein	unknown function
vRhyme_unbinned_622__Ga0485169_0005218_9	37.3442	0.245229	0.259423	0.377151	0.605643	FALSE	Not significant	Freshwater	hypothetical protein	unknown function
vRhyme_unbinned_622__Ga0485175_0001606_38	2.27456	0.995645	0.877545	0.157084	0.318042	FALSE	Not significant	Freshwater	hypothetical protein	unknown function
vRhyme_unbinned_622__Ga0485176_0004949_7	0.238425	0.158983	1.02463	0.76675	NA	FALSE	Not significant	Freshwater	hypothetical protein	unknown function
vRhyme_unbinned_622__Ga0485178_003477_11	34.1248	0.205996	0.315669	0.478272	0.696946	FALSE	Not significant	Freshwater	hypothetical protein	unknown function
vRhyme_unbinned_622__Ga0485180_003581_7	63.7043	-0.29064	0.379947	0.382489	0.611212	FALSE	Not significant	Freshwater	hypothetical protein	unknown function
vRhyme_unbinned_622__Ga0485181_000329_36	16.6688	-0.555656	0.465003	0.0694989	0.164848	FALSE	Not significant	Freshwater	hypothetical protein	unknown function
vRhyme_unbinned_622__Ga0485184_001842_10	14.4751	-0.390945	0.439821	0.29526	0.512808	FALSE	Not significant	Freshwater	dUTPase	DNA, RNA and nucleotide metabolism
vRhyme_unbinned_622__Ga0485184_001842_13	5.76451	0.437094	1.03448	0.789756	0.881772	FALSE	Not significant	Freshwater	hypothetical protein	unknown function
vRhyme_unbinned_622__Ga0485184_001842_16	7.82838	0.826468	1.02977	0.379924	0.608549	FALSE	Not significant	Freshwater	hypothetical protein	unknown function
vRhyme_unbinned_622__Ga0485184_001842_18	15.5571	-0.516728	0.404464	0.142456	0.294641	FALSE	Not significant	Freshwater	hypothetical protein	unknown function
vRhyme_unbinned_622__Ga0485184_001842_21	18.6264	0.0394681	0.417194	0.909056	0.950039	FALSE	Not significant	Freshwater	hypothetical protein	unknown function
vRhyme_unbinned_622__Ga0485184_001842_3	20.8221	-0.521726	0.304232	0.0649829	0.155959	FALSE	Not significant	Freshwater	hypothetical protein	unknown function
vRhyme_unbinned_622__Ga0485184_001842_4	14.3207	-0.864324	0.463653	0.0267019	0.073997	FALSE	Not significant	Freshwater	hypothetical protein	unknown function
vRhyme_unbinned_622__Ga0485185_000269_15	84.7476	0.849431	0.471921	0.0295125	0.0806266	FALSE	Not significant	Freshwater	hypothetical protein	unknown function
vRhyme_unbinned_622__Ga0485185_000269_16	51.3128	0.211038	0.780778	0.471858	0.692192	FALSE	Not significant	Freshwater	hypothetical protein	unknown function
vRhyme_unbinned_622__Ga0485185_000269_2	37.3707	0.334264	0.774031	0.743554	0.859039	FALSE	Not significant	Freshwater	hypothetical protein	unknown function
vRhyme_unbinned_622__Ga0485185_000269_23	16.6357	0.127932	0.883194	0.386679	0.61533	FALSE	Not significant	Freshwater	hypothetical protein	unknown function
vRhyme_unbinned_622__Ga0485185_000269_31	146.271	0.662983	0.650715	0.756593	0.865504	FALSE	Not significant	Freshwater	hypothetical protein	unknown function
vRhyme_unbinned_622__Ga0485185_000269_32	65.3043	0.683755	0.800888	0.748609	0.861628	FALSE	Not significant	Freshwater	replication initiation protein	DNA, RNA and nucleotide metabolism
vRhyme_unbinned_622__Ga0485185_000269_34	145.085	0.849543	0.414628	0.0189414	0.0551998	FALSE	Not significant	Freshwater	DNA methyltransferase	other
vRhyme_unbinned_622__Ga0485185_000269_36	21.6609	0.318212	1.02157	0.937419	0.965975	FALSE	Not significant	Freshwater	hypothetical protein	unknown function
vRhyme_unbinned_622__Ga0485185_000269_43	34.3118	1.13634	0.690849	0.0957688	0.214254	FALSE	Not significant	Freshwater	hypothetical protein	unknown function
vRhyme_unbinned_622__Ga0485185_000269_44	21.2846	0.404453	0.854495	0.880642	0.933985	FALSE	Not significant	Freshwater	hypothetical protein	unknown function
vRhyme_unbinned_622__Ga0485185_000269_45	13.2427	0.251966	0.8514	0.530265	0.736028	FALSE	Not significant	Freshwater	hypothetical protein	unknown function
vRhyme_unbinned_622__Ga0485185_000269_46	19.7407	0.460355	1.02519	0.944418	0.96972	FALSE	Not significant	Freshwater	hypothetical protein	unknown function
vRhyme_unbinned_622__Ga0485185_000269_48	6.40109	0.0897358	0.99233	0.703373	0.838348	FALSE	Not significant	Freshwater	hypothetical protein	unknown function
vRhyme_unbinned_622__Ga0485185_000269_49	17.0824	0.272505	0.897325	0.537816	0.741391	FALSE	Not significant	Freshwater	hypothetical protein	unknown function
vRhyme_unbinned_622__Ga0485185_000269_6	80.4195	0.866273	0.890807	0.771652	0.873616	FALSE	Not significant	Freshwater	hypothetical protein	unknown function
vRhyme_unbinned_622__Ga0485185_000269_9	174.451	0.444496	0.707647	0.837248	0.909602	FALSE	Not significant	Freshwater	hypothetical protein	unknown function
vRhyme_unbinned_622__Ga0485186_0001570_10	66.9559	0.541122	0.941461	0.824898	0.90254	FALSE	Not significant	Freshwater	hypothetical protein	unknown function
vRhyme_unbinned_622__Ga0485186_0001570_12	21.4685	0.310609	0.94648	0.688502	0.830348	FALSE	Not significant	Freshwater	hypothetical protein	unknown function
vRhyme_unbinned_622__Ga0485186_0001570_5	77.026	1.12223	0.714759	0.259873	0.46818	FALSE	Not significant	Freshwater	hypothetical protein	unknown function
vRhyme_unbinned_622__Ga0485186_0001570_7	14.4545	0.13674	0.991084	0.725143	0.849214	FALSE	Not significant	Freshwater	hypothetical protein	unknown function
vRhyme_unbinned_623__Ga0485165_0000407_12	76.8726	-0.108654	0.522368	0.623103	0.794593	FALSE	Not significant	Freshwater	hypothetical protein	unknown function
vRhyme_unbinned_623__Ga0485165_0000407_14	18.2671	0.291707	0.587739	0.984941	0.991766	FALSE	Not significant	Freshwater	hypothetical protein	unknown function
vRhyme_unbinned_623__Ga0485165_0000407_15	48.4991	0.268985	0.544951	0.725008	0.849141	FALSE	Not significant	Freshwater	anti-repressor Ant	transcription regulation
vRhyme_unbinned_623__Ga0485165_0000407_19	52.9187	0.195806	0.581339	0.875795	0.931159	FALSE	Not significant	Freshwater	hypothetical protein	unknown function
vRhyme_unbinned_623__Ga0485165_0000407_23	19.5319	0.440192	0.70268	0.683054	0.827772	FALSE	Not significant	Freshwater	nucleoside triphosphate pyrophosphohydrolase	other
vRhyme_unbinned_623__Ga0485165_0000407_25	8.29408	-0.434298	0.570061	0.0903766	0.20438	FALSE	Not significant	Freshwater	hypothetical protein	unknown function
vRhyme_unbinned_623__Ga0485165_0000407_44	34.0172	-0.0220238	0.582549	0.544396	0.7461	FALSE	Not significant	Freshwater	hypothetical protein	unknown function
vRhyme_unbinned_623__Ga0485165_0000407_45	33.4069	-0.116061	0.580262	0.480086	0.698364	FALSE	Not significant	Freshwater	hypothetical protein	unknown function
vRhyme_unbinned_623__Ga0485165_0000407_46	10.0592	0.0839784	0.652256	0.411939	0.640046	FALSE	Not significant	Freshwater	hypothetical protein	unknown function
vRhyme_unbinned_623__Ga0485165_0000407_57	40.9496	0.387844	0.507995	0.457633	0.679983	FALSE	Not significant	Freshwater	hypothetical protein	unknown function
vRhyme_unbinned_623__Ga0485165_0000407_64	28.7296	0.322704	0.542011	0.846447	0.914738	FALSE	Not significant	Freshwater	terminase small subunit	head and packaging
vRhyme_unbinned_623__Ga0485165_0000407_8	25.1656	0.325424	0.465461	0.566047	0.759656	FALSE	Not significant	Freshwater	hypothetical protein	unknown function
vRhyme_unbinned_623__Ga0485169_0003067_16	41.7243	0.427282	0.284883	0.105134	0.231053	FALSE	Not significant	Freshwater	Cas4-domain exonuclease	DNA, RNA and nucleotide metabolism
vRhyme_unbinned_623__Ga0485169_0003067_6	2.09236	0.697993	0.713484	0.593003	0.7768	FALSE	Not significant	Freshwater	hypothetical protein	unknown function
vRhyme_unbinned_623__Ga0485169_0003067_7	8.03797	0.216982	0.451523	0.781035	0.878155	FALSE	Not significant	Freshwater	nucleotide kinase	other
vRhyme_unbinned_623__Ga0485174_0001869_13	6.14479	0.796275	0.622368	0.124138	0.264173	FALSE	Not significant	Freshwater	hypothetical protein	unknown function
vRhyme_unbinned_623__Ga0485174_0001869_15	8.39617	0.357489	0.346414	0.317319	0.540004	FALSE	Not significant	Freshwater	hypothetical protein	unknown function
vRhyme_unbinned_623__Ga0485174_0001869_16	5.90169	0.842667	0.397133	0.0255695	0.0712878	FALSE	Not significant	Freshwater	hypothetical protein	unknown function
vRhyme_unbinned_623__Ga0485174_0001869_17	18.0845	0.457248	0.361513	0.16862	0.336302	FALSE	Not significant	Freshwater	exonuclease	DNA, RNA and nucleotide metabolism
vRhyme_unbinned_623__Ga0485174_0001869_18	2.41555	0.274824	0.535926	0.975875	0.986998	FALSE	Not significant	Freshwater	hypothetical protein	unknown function
vRhyme_unbinned_623__Ga0485174_0001869_19	7.95173	0.133792	0.355007	0.70517	0.839238	FALSE	Not significant	Freshwater	hypothetical protein	unknown function
vRhyme_unbinned_623__Ga0485174_0001869_20	8.0738	0.150678	0.348675	0.675647	0.823747	FALSE	Not significant	Freshwater	hypothetical protein	unknown function
vRhyme_unbinned_623__Ga0485174_0001869_4	29.4554	0.0842688	0.241335	0.720056	0.846668	FALSE	Not significant	Freshwater	UvsX-like recombinase	other
vRhyme_unbinned_623__Ga0485174_0001869_7	20.6835	0.401187	0.308622	0.208975	0.397329	FALSE	Not significant	Freshwater	hypothetical protein	unknown function
vRhyme_unbinned_623__Ga0485174_0001869_8	4.6288	0.698698	0.492995	0.198794	0.382392	FALSE	Not significant	Freshwater	hypothetical protein	unknown function
vRhyme_unbinned_623__Ga0485176_0001949_12	11.3543	0.653225	0.453997	0.117973	0.253593	FALSE	Not significant	Freshwater	hypothetical protein	unknown function
vRhyme_unbinned_623__Ga0485176_0001949_14	38.1681	0.583488	0.363391	0.0775075	0.180273	FALSE	Not significant	Freshwater	DNA methyltransferase	other
vRhyme_unbinned_623__Ga0485176_0001949_21	23.8158	0.591944	0.393488	0.0868534	0.197823	FALSE	Not significant	Freshwater	endonuclease	DNA, RNA and nucleotide metabolism
vRhyme_unbinned_623__Ga0485176_0001949_23	2.94573	1.14868	0.951372	0.24917	0.453863	FALSE	Not significant	Freshwater	hypothetical protein	unknown function
vRhyme_unbinned_623__Ga0485176_0001949_28	6.78278	0.458963	0.433199	0.272321	0.484358	FALSE	Not significant	Freshwater	hypothetical protein	unknown function
vRhyme_unbinned_623__Ga0485177_0004404_1	21.4001	0.812369	0.738519	0.119236	0.255795	FALSE	Not significant	Freshwater	hypothetical protein	unknown function
vRhyme_unbinned_623__Ga0485177_0004404_10	16.0468	0.123759	0.401212	0.763649	0.869183	FALSE	Not significant	Freshwater	hypothetical protein	unknown function
vRhyme_unbinned_623__Ga0485177_0004404_11	7.86924	0.523807	0.496895	0.278708	0.492288	FALSE	Not significant	Freshwater	hypothetical protein	unknown function
vRhyme_unbinned_623__Ga0485177_0004404_17	57.5388	0.226097	0.295048	0.40853	0.636813	FALSE	Not significant	Freshwater	hypothetical protein	unknown function
vRhyme_unbinned_623__Ga0485178_001910_19	2.199	0.798307	1.34751	0.457633	0.679983	FALSE	Not significant	Freshwater	hypothetical protein	unknown function
vRhyme_unbinned_623__Ga0485178_001910_21	7.617	1.79331	0.91963	0.0862129	0.196639	FALSE	Not significant	Freshwater	tail length tape measure protein	tail
vRhyme_unbinned_623__Ga0485178_001910_25	15.5024	1.79362	1.1455	0.0305712	0.0830686	FALSE	Not significant	Freshwater	virion structural protein	head and packaging
vRhyme_unbinned_623__Ga0485178_001910_30	0.754369	0.272516	1.0567	0.749089	NA	FALSE	Not significant	Freshwater	hypothetical protein	unknown function
vRhyme_unbinned_623__Ga0485181_001686_5	15.6232	0.369067	0.404809	0.291352	0.508027	FALSE	Not significant	Freshwater	hypothetical protein	unknown function
vRhyme_unbinned_623__Ga0485184_001453_12	18.8113	-0.00903318	0.31923	0.976069	0.987072	FALSE	Not significant	Freshwater	hypothetical protein	unknown function
vRhyme_unbinned_623__Ga0485184_001453_13	26.061	0.0331158	0.332571	0.907514	0.949254	FALSE	Not significant	Freshwater	hypothetical protein	unknown function
vRhyme_unbinned_623__Ga0485184_001453_17	3.0284	0.847272	0.757662	0.17319	0.343442	FALSE	Not significant	Freshwater	hypothetical protein	unknown function
vRhyme_unbinned_623__Ga0485184_001453_2	61.72	-0.044312	0.33209	0.883358	0.93548	FALSE	Not significant	Freshwater	hypothetical protein	unknown function
vRhyme_unbinned_623__Ga0485184_001453_3	81.3536	0.151501	0.184861	0.398119	0.626711	FALSE	Not significant	Freshwater	baseplate hub subunit and tail lysozyme	tail
vRhyme_unbinned_623__Ga0485184_001453_4	64.0188	0.26387	0.308823	0.347694	0.574912	FALSE	Not significant	Freshwater	hypothetical protein	unknown function
vRhyme_unbinned_623__Ga0485184_001453_6	7.905	0.579097	0.389394	0.109006	0.237876	FALSE	Not significant	Freshwater	baseplate wedge subunit	tail
vRhyme_unbinned_623__Ga0485184_001453_7	72.8163	0.310447	0.241982	0.173673	0.344195	FALSE	Not significant	Freshwater	virion structural protein	head and packaging
vRhyme_unbinned_623__Ga0485185_002717_10	8.51091	-0.053448	0.948695	0.297797	0.515943	FALSE	Not significant	Freshwater	hypothetical protein	unknown function
vRhyme_unbinned_623__Ga0485185_002717_12	18.68	-0.184075	0.698571	0.151664	0.309319	FALSE	Not significant	Freshwater	hypothetical protein	unknown function
vRhyme_unbinned_623__Ga0485185_002717_13	4.8266	0.0120107	1.01049	0.524235	0.731859	FALSE	Not significant	Freshwater	hypothetical protein	unknown function
vRhyme_unbinned_623__Ga0485185_002717_15	4.11205	-0.0956464	0.956951	0.252545	0.458349	FALSE	Not significant	Freshwater	hypothetical protein	unknown function
vRhyme_unbinned_623__Ga0485185_002717_16	4.84936	-0.0174803	0.93452	0.344707	0.571489	FALSE	Not significant	Freshwater	hypothetical protein	unknown function
vRhyme_unbinned_623__Ga0485185_002717_17	0.420646	0.05077	1.01203	0.662894	NA	FALSE	Not significant	Freshwater	hypothetical protein	unknown function
vRhyme_unbinned_623__Ga0485185_002717_3	24.0199	0.0191602	0.85639	0.24701	0.450918	FALSE	Not significant	Freshwater	terminase	head and packaging
vRhyme_unbinned_623__Ga0485185_002717_4	5.00779	-0.60135	0.745408	0.0592343	0.144468	FALSE	Not significant	Freshwater	hypothetical protein	unknown function
vRhyme_unbinned_623__Ga0485186_0000608_11	22.0505	-0.0118385	0.992283	0.627273	0.797102	FALSE	Not significant	Freshwater	HNH endonuclease	DNA, RNA and nucleotide metabolism
vRhyme_unbinned_623__Ga0485186_0000608_12	43.1146	0.342228	0.532134	0.499774	0.713762	FALSE	Not significant	Freshwater	hypothetical protein	unknown function
vRhyme_unbinned_623__Ga0485186_0000608_21	8.97112	0.121474	0.993041	0.739214	0.856886	FALSE	Not significant	Freshwater	hypothetical protein	unknown function
vRhyme_unbinned_623__Ga0485186_0000608_25	27.2741	0.178775	0.529927	0.854545	0.919275	FALSE	Not significant	Freshwater	Erf-like ssDNA annealing protein	DNA, RNA and nucleotide metabolism
vRhyme_unbinned_623__Ga0485186_0000608_33	35.3691	-0.0284882	0.961213	0.440784	0.665312	FALSE	Not significant	Freshwater	phosphoadenosine phosphosulfate reductase	moron, auxiliary metabolic gene and host takeover
vRhyme_unbinned_623__Ga0485186_0000608_37	31.924	0.867109	0.773095	0.185368	0.36208	FALSE	Not significant	Freshwater	hypothetical protein	unknown function
vRhyme_unbinned_623__Ga0485186_0000608_43	6.29967	0.0354464	0.994677	0.684663	0.828616	FALSE	Not significant	Freshwater	hypothetical protein	unknown function
vRhyme_unbinned_623__Ga0485186_0000608_44	9.23619	0.0559099	0.999554	0.711083	0.841897	FALSE	Not significant	Freshwater	hypothetical protein	unknown function
vRhyme_unbinned_623__Ga0485186_0000608_5	3.43557	0.0301725	0.996225	0.751348	0.863014	FALSE	Not significant	Freshwater	hypothetical protein	unknown function
vRhyme_unbinned_623__Ga0485186_0000608_7	93.2941	-0.0175658	0.471318	0.908827	0.94991	FALSE	Not significant	Freshwater	hypothetical protein	unknown function
vRhyme_unbinned_624__Ga0485174_0005278_11	3.73203	0.18803	0.989376	0.80848	0.892768	FALSE	Not significant	Freshwater	hypothetical protein	unknown function
vRhyme_unbinned_624__Ga0485174_0005278_15	1.50841	0.156389	1.02092	0.984532	0.991571	FALSE	Not significant	Freshwater	hypothetical protein	unknown function
vRhyme_unbinned_624__Ga0485174_0005278_4	8.63216	0.515835	0.800274	0.970551	0.984136	FALSE	Not significant	Freshwater	hypothetical protein	unknown function
vRhyme_unbinned_624__Ga0485174_0005278_5	3.46823	0.297208	1.0292	0.982558	0.990594	FALSE	Not significant	Freshwater	hypothetical protein	unknown function
vRhyme_unbinned_624__Ga0485174_0005278_6	32.953	0.731674	0.615569	0.276966	0.490205	FALSE	Not significant	Freshwater	exonuclease VIII	DNA, RNA and nucleotide metabolism
vRhyme_unbinned_624__Ga0485174_0005278_7	2.64037	0.233765	0.990996	0.824015	0.902031	FALSE	Not significant	Freshwater	hypothetical protein	unknown function
vRhyme_unbinned_624__Ga0485175_0000690_28	27.2863	1.40366	0.636776	0.0298182	0.0813394	FALSE	Not significant	Freshwater	hypothetical protein	unknown function
vRhyme_unbinned_624__Ga0485175_0000690_38	47.225	0.618355	0.412689	0.0861792	0.196583	FALSE	Not significant	Freshwater	hypothetical protein	unknown function
vRhyme_unbinned_624__Ga0485175_0000690_39	49.4019	1.00488	0.452599	0.0174717	0.0515246	FALSE	Not significant	Freshwater	hypothetical protein	unknown function
vRhyme_unbinned_624__Ga0485175_0000690_6	34.5813	1.06953	0.585019	0.0617637	0.149577	FALSE	Not significant	Freshwater	hypothetical protein	unknown function
vRhyme_unbinned_624__Ga0485177_0000796_11	7.00044	0.971901	0.617531	0.178793	0.352107	FALSE	Not significant	Freshwater	hypothetical protein	unknown function
vRhyme_unbinned_624__Ga0485177_0000796_13	22.3223	1.17942	0.626055	0.0299241	0.0815845	FALSE	Not significant	Freshwater	hypothetical protein	unknown function
vRhyme_unbinned_624__Ga0485177_0000796_17	1.70769	0.264288	1.04201	0.952421	0.974264	FALSE	Not significant	Freshwater	hypothetical protein	unknown function
vRhyme_unbinned_624__Ga0485177_0000796_21	12.9595	2.18508	1.528	0.019107	0.0556094	FALSE	Not significant	Freshwater	hypothetical protein	unknown function
vRhyme_unbinned_624__Ga0485177_0000796_25	14.4147	0.672416	0.589754	0.303506	0.523102	FALSE	Not significant	Freshwater	hypothetical protein	unknown function
vRhyme_unbinned_624__Ga0485177_0000796_3	8.80998	1.24185	0.752484	0.111294	0.24192	FALSE	Not significant	Freshwater	hypothetical protein	unknown function
vRhyme_unbinned_624__Ga0485177_0000796_4	14.4528	0.576067	0.497576	0.368959	0.597858	FALSE	Not significant	Freshwater	hypothetical protein	unknown function
vRhyme_unbinned_624__Ga0485177_0000796_8	12.4633	1.36514	0.804443	0.124208	0.264291	FALSE	Not significant	Freshwater	hypothetical protein	unknown function
vRhyme_unbinned_624__Ga0485178_005444_13	5.07946	0.199077	0.417139	0.735271	0.854634	FALSE	Not significant	Freshwater	hypothetical protein	unknown function
vRhyme_unbinned_624__Ga0485181_004575_3	223.576	-0.0883485	0.188001	0.608129	0.786284	FALSE	Not significant	Freshwater	hypothetical protein	unknown function
vRhyme_unbinned_624__Ga0485181_004575_4	174.196	0.104169	0.180534	0.551742	0.750946	FALSE	Not significant	Freshwater	hypothetical protein	unknown function
vRhyme_unbinned_624__Ga0485182_003242_1	1.06964	0.00455196	1.00422	0.623709	NA	FALSE	Not significant	Freshwater	hypothetical protein	unknown function
vRhyme_unbinned_624__Ga0485182_003242_12	15.13	-0.141156	0.956427	0.421975	0.649705	FALSE	Not significant	Freshwater	hypothetical protein	unknown function
vRhyme_unbinned_624__Ga0485182_003242_13	9.05729	-0.0508696	1.00411	0.515692	0.725853	FALSE	Not significant	Freshwater	hypothetical protein	unknown function
vRhyme_unbinned_624__Ga0485182_003242_15	5.84132	-0.0909467	1.0023	0.515854	0.725954	FALSE	Not significant	Freshwater	hypothetical protein	unknown function
vRhyme_unbinned_624__Ga0485182_003242_17	2.67175	-0.0289182	0.999915	0.589306	0.774466	FALSE	Not significant	Freshwater	major tail protein	tail
vRhyme_unbinned_624__Ga0485182_003242_19	2.55198	0.0128712	1.00354	0.639995	0.804285	FALSE	Not significant	Freshwater	tail terminator	connector
vRhyme_unbinned_624__Ga0485182_003242_6	9.92811	-0.0573409	0.995891	0.566092	0.75968	FALSE	Not significant	Freshwater	exonuclease	DNA, RNA and nucleotide metabolism
vRhyme_unbinned_624__Ga0485182_003242_8	7.94799	-0.0101256	1.00707	0.585643	0.77215	FALSE	Not significant	Freshwater	endolysin	lysis
vRhyme_unbinned_624__Ga0485182_003242_9	1.2745	-0.0615109	1.00762	0.508726	NA	FALSE	Not significant	Freshwater	hypothetical protein	unknown function
vRhyme_unbinned_624__Ga0485184_001094_1	12.5636	-0.190252	0.31355	0.513462	0.724145	FALSE	Not significant	Freshwater	hypothetical protein	unknown function
vRhyme_unbinned_624__Ga0485184_001094_10	72.8441	-0.0663631	0.194192	0.726995	0.850229	FALSE	Not significant	Freshwater	hypothetical protein	unknown function
vRhyme_unbinned_624__Ga0485184_001094_12	128.63	-0.313619	0.174891	0.0612608	0.148574	FALSE	Not significant	Freshwater	structural protein	head and packaging
vRhyme_unbinned_624__Ga0485184_001094_2	32.9912	-0.27145	0.185145	0.132856	0.278898	FALSE	Not significant	Freshwater	portal protein	head and packaging
vRhyme_unbinned_624__Ga0485184_001094_4	9.62044	-0.236637	0.389893	0.486059	0.702937	FALSE	Not significant	Freshwater	head maturation protease	head and packaging
vRhyme_unbinned_624__Ga0485184_001094_5	19.8305	0.118891	0.241104	0.613394	0.789301	FALSE	Not significant	Freshwater	hypothetical protein	unknown function
vRhyme_unbinned_624__Ga0485185_000429_10	19.3311	0.639082	1.02052	0.749235	0.861983	FALSE	Not significant	Freshwater	hypothetical protein	unknown function
vRhyme_unbinned_624__Ga0485185_000429_12	17.087	0.436008	0.92829	0.863415	0.924119	FALSE	Not significant	Freshwater	hypothetical protein	unknown function
vRhyme_unbinned_624__Ga0485185_000429_13	29.1575	0.742293	0.751037	0.571225	0.762895	FALSE	Not significant	Freshwater	hypothetical protein	unknown function
vRhyme_unbinned_624__Ga0485185_000429_14	45.5121	0.774408	0.535681	0.183752	0.359601	FALSE	Not significant	Freshwater	major head protein	head and packaging
vRhyme_unbinned_624__Ga0485185_000429_16	16.5647	0.0258091	0.859233	0.54869	0.749049	FALSE	Not significant	Freshwater	hypothetical protein	unknown function
vRhyme_unbinned_624__Ga0485185_000429_17	28.0753	0.603266	1.03366	0.772619	0.874178	FALSE	Not significant	Freshwater	hypothetical protein	unknown function
vRhyme_unbinned_624__Ga0485185_000429_23	2.4366	0.162554	1.02575	0.919341	0.955688	FALSE	Not significant	Freshwater	hypothetical protein	unknown function
vRhyme_unbinned_624__Ga0485185_000429_25	7.05713	0.117668	1.01222	0.88392	0.935819	FALSE	Not significant	Freshwater	hypothetical protein	unknown function
vRhyme_unbinned_624__Ga0485185_000429_35	17.885	0.389404	0.991584	0.961719	0.979457	FALSE	Not significant	Freshwater	hypothetical protein	unknown function
vRhyme_unbinned_624__Ga0485185_000429_36	17.1887	0.6533	1.13876	0.779249	0.877534	FALSE	Not significant	Freshwater	hypothetical protein	unknown function
vRhyme_unbinned_624__Ga0485185_000429_38	7.5159	0.0943139	1.00371	0.874118	0.930121	FALSE	Not significant	Freshwater	hypothetical protein	unknown function
vRhyme_unbinned_624__Ga0485185_000429_4	68.9839	0.33689	0.613352	0.596184	0.778826	FALSE	Not significant	Freshwater	hypothetical protein	unknown function
vRhyme_unbinned_624__Ga0485185_000429_6	2.0199	0.0810467	1.01248	0.790781	0.882265	FALSE	Not significant	Freshwater	hypothetical protein	unknown function
vRhyme_unbinned_624__Ga0485185_000429_7	26.9291	0.740674	1.07144	0.476624	0.695798	FALSE	Not significant	Freshwater	endolysin	lysis
vRhyme_unbinned_624__Ga0485186_0004499_11	20.0066	0.00429749	0.991049	0.61421	0.789738	FALSE	Not significant	Freshwater	tail fiber protein	tail
vRhyme_unbinned_624__Ga0485186_0004499_12	7.42869	0.0313488	0.995009	0.674134	0.822777	FALSE	Not significant	Freshwater	hypothetical protein	unknown function
vRhyme_unbinned_624__Ga0485186_0004499_3	17.3942	-0.0113627	0.988721	0.590496	0.775242	FALSE	Not significant	Freshwater	hypothetical protein	unknown function
vRhyme_unbinned_624__Ga0485186_0004499_7	6.59208	-0.0481455	0.994045	0.583683	0.770921	FALSE	Not significant	Freshwater	hypothetical protein	unknown function
vRhyme_unbinned_625__Ga0485165_0006489_2	38.4572	0.195485	0.293432	0.510095	0.721504	FALSE	Not significant	Freshwater	hypothetical protein	unknown function
vRhyme_unbinned_625__Ga0485169_0005105_1	238.196	0.193436	0.187358	0.286252	0.501696	FALSE	Not significant	Freshwater	terminase large subunit	head and packaging
vRhyme_unbinned_625__Ga0485169_0005105_10	35.8398	0.159725	0.188814	0.387455	0.616255	FALSE	Not significant	Freshwater	hypothetical protein	unknown function
vRhyme_unbinned_625__Ga0485169_0005105_12	428.128	0.298904	0.250734	0.202429	0.38762	FALSE	Not significant	Freshwater	hypothetical protein	unknown function
vRhyme_unbinned_625__Ga0485169_0005105_3	25.4502	0.119895	0.24394	0.609128	0.786897	FALSE	Not significant	Freshwater	hypothetical protein	unknown function
vRhyme_unbinned_625__Ga0485177_0006036_1	8.03644	0.280298	0.312074	0.615197	0.790361	FALSE	Not significant	Freshwater	hypothetical protein	unknown function
vRhyme_unbinned_625__Ga0485177_0006036_12	60.1974	0.0533325	0.287586	0.84386	0.913317	FALSE	Not significant	Freshwater	metallo-phosphoesterase	other
vRhyme_unbinned_625__Ga0485177_0006036_17	29.4031	0.23166	0.324599	0.441348	0.665726	FALSE	Not significant	Freshwater	hypothetical protein	unknown function
vRhyme_unbinned_625__Ga0485177_0006036_21	1.24293	-0.0208852	0.99704	0.365406	NA	FALSE	Not significant	Freshwater	hypothetical protein	unknown function
vRhyme_unbinned_625__Ga0485177_0006036_23	53.6525	0.536402	0.335758	0.0790481	0.183192	FALSE	Not significant	Freshwater	hypothetical protein	unknown function
vRhyme_unbinned_625__Ga0485177_0006036_8	60.1636	0.209307	0.242504	0.366358	0.595203	FALSE	Not significant	Freshwater	DNA primase	DNA, RNA and nucleotide metabolism
vRhyme_unbinned_625__Ga0485178_001305_34	3.67516	1.28075	0.661642	0.0447928	0.114581	FALSE	Not significant	Freshwater	hypothetical protein	unknown function
vRhyme_unbinned_625__Ga0485180_000431_18	8.58602	0.0203537	1.00385	0.594793	0.777953	FALSE	Not significant	Freshwater	hypothetical protein	unknown function
vRhyme_unbinned_625__Ga0485180_000431_21	5.47047	0.0452784	1.00679	0.62937	0.798332	FALSE	Not significant	Freshwater	hypothetical protein	unknown function
vRhyme_unbinned_625__Ga0485180_000431_23	5.54108	0.0718959	1.01148	0.686587	0.829464	FALSE	Not significant	Freshwater	hypothetical protein	unknown function
vRhyme_unbinned_625__Ga0485180_000431_25	5.68967	0.0877013	1.01219	0.711249	0.841997	FALSE	Not significant	Freshwater	hypothetical protein	unknown function
vRhyme_unbinned_625__Ga0485180_000431_27	2.42076	0.0316331	1.0123	0.548462	0.748936	FALSE	Not significant	Freshwater	hypothetical protein	unknown function
vRhyme_unbinned_625__Ga0485180_000431_32	7.54996	0.0353146	1.00502	0.629091	0.798137	FALSE	Not significant	Freshwater	hypothetical protein	unknown function
vRhyme_unbinned_625__Ga0485180_000431_35	30.3879	0.1863	0.973162	0.795748	0.885066	FALSE	Not significant	Freshwater	hypothetical protein	unknown function
vRhyme_unbinned_625__Ga0485180_000431_41	15.2707	0.262213	0.976182	0.834436	0.907982	FALSE	Not significant	Freshwater	hypothetical protein	unknown function
vRhyme_unbinned_625__Ga0485180_000431_49	34.6562	0.364737	1.02191	0.705672	0.839491	FALSE	Not significant	Freshwater	hypothetical protein	unknown function
vRhyme_unbinned_625__Ga0485180_000431_53	85.7978	0.891635	1.11154	0.123886	0.263739	FALSE	Not significant	Freshwater	hypothetical protein	unknown function
vRhyme_unbinned_625__Ga0485180_000431_54	12.7403	0.0237455	1.00263	0.677555	0.824826	FALSE	Not significant	Freshwater	hypothetical protein	unknown function
vRhyme_unbinned_625__Ga0485180_000431_55	6.87486	0.035815	0.999162	0.66444	0.817808	FALSE	Not significant	Freshwater	hypothetical protein	unknown function
vRhyme_unbinned_625__Ga0485182_004505_5	18.4287	0.0637479	1.00892	0.704873	0.839139	FALSE	Not significant	Freshwater	hypothetical protein	unknown function
vRhyme_unbinned_625__Ga0485184_004045_21	8.92042	0.94819	0.524891	0.0254537	0.0710245	FALSE	Not significant	Freshwater	hypothetical protein	unknown function
vRhyme_unbinned_625__Ga0485185_001932_12	1.64109	-0.00418626	1.0079	0.523549	0.731247	FALSE	Not significant	Freshwater	hypothetical protein	unknown function
vRhyme_unbinned_625__Ga0485185_001932_14	1.70468	-0.0369387	1.00247	0.508082	0.720054	FALSE	Not significant	Freshwater	hypothetical protein	unknown function
vRhyme_unbinned_625__Ga0485185_001932_15	7.64042	0.050099	1.00568	0.61841	0.79228	FALSE	Not significant	Freshwater	Bet-like ssDNA annealing protein	DNA, RNA and nucleotide metabolism
vRhyme_unbinned_625__Ga0485185_001932_17	3.84638	0.00595012	1.00636	0.529394	0.735413	FALSE	Not significant	Freshwater	hypothetical protein	unknown function
vRhyme_unbinned_625__Ga0485185_001932_2	1.49909	0.0366958	1.01023	0.584918	0.771676	FALSE	Not significant	Freshwater	hypothetical protein	unknown function
vRhyme_unbinned_625__Ga0485185_001932_20	0.941879	-0.00442945	1.00512	0.529335	NA	FALSE	Not significant	Freshwater	hypothetical protein	unknown function
vRhyme_unbinned_625__Ga0485185_001932_21	4.25862	0.030782	1.006	0.583082	0.770524	FALSE	Not significant	Freshwater	hypothetical protein	unknown function
vRhyme_unbinned_625__Ga0485185_001932_22	2.82489	0.0598339	1.01372	0.611641	0.78837	FALSE	Not significant	Freshwater	hypothetical protein	unknown function
vRhyme_unbinned_625__Ga0485185_001932_24	2.37267	0.00941888	1.00787	0.547098	0.747948	FALSE	Not significant	Freshwater	hypothetical protein	unknown function
vRhyme_unbinned_625__Ga0485185_001932_3	0.293858	0.0525664	1.01454	0.55952	NA	FALSE	Not significant	Freshwater	hypothetical protein	unknown function
vRhyme_unbinned_625__Ga0485185_001932_5	1.1011	0.0667454	1.01722	0.617742	NA	FALSE	Not significant	Freshwater	hypothetical protein	unknown function
vRhyme_unbinned_625__Ga0485185_001932_6	1.12672	0.034572	1.00884	0.578635	NA	FALSE	Not significant	Freshwater	transcriptional repressor	transcription regulation
vRhyme_unbinned_625__Ga0485185_001932_8	1.12004	0.0505023	1.0117	0.602142	NA	FALSE	Not significant	Freshwater	hypothetical protein	unknown function
vRhyme_unbinned_625__Ga0485185_001932_9	1.51048	0.0485113	1.00884	0.646094	0.807685	FALSE	Not significant	Freshwater	hypothetical protein	unknown function
vRhyme_unbinned_625__Ga0485186_0003747_10	52.1303	-0.0977665	0.603591	0.638297	0.803411	FALSE	Not significant	Freshwater	hypothetical protein	unknown function
vRhyme_unbinned_625__Ga0485186_0003747_13	12.4895	0.20025	0.555317	0.799145	0.887061	FALSE	Not significant	Freshwater	hypothetical protein	unknown function
vRhyme_unbinned_625__Ga0485186_0003747_15	17.1195	-0.160411	0.60126	0.520374	0.729177	FALSE	Not significant	Freshwater	endolysin	lysis
vRhyme_unbinned_625__Ga0485186_0003747_17	21.5435	0.373176	0.695493	0.911314	0.951201	FALSE	Not significant	Freshwater	hypothetical protein	unknown function
vRhyme_unbinned_625__Ga0485186_0003747_6	33.3858	-0.516848	0.485876	0.136808	0.285457	FALSE	Not significant	Freshwater	hypothetical protein	unknown function
vRhyme_unbinned_625__Ga0485186_0003747_8	121.545	-0.33102	0.515478	0.38761	0.616445	FALSE	Not significant	Freshwater	hypothetical protein	unknown function
vRhyme_unbinned_625__Ga0485186_0003747_9	10.9789	-0.754514	0.75007	0.061941	0.149942	FALSE	Not significant	Freshwater	hypothetical protein	unknown function
vRhyme_unbinned_626__Ga0485165_0000075_11	0.238047	-0.0535341	1.01745	0.307268	NA	FALSE	Not significant	Freshwater	hypothetical protein	unknown function
vRhyme_unbinned_626__Ga0485173_0002642_38	1.68976	0.186726	0.986882	0.69124	0.831839	FALSE	Not significant	Freshwater	hypothetical protein	unknown function
vRhyme_unbinned_626__Ga0485173_0002642_40	1.32903	0.10693	0.999291	0.784144	NA	FALSE	Not significant	Freshwater	hypothetical protein	unknown function
vRhyme_unbinned_626__Ga0485173_0002642_41	1.01405	0.0149084	1.00314	0.610334	NA	FALSE	Not significant	Freshwater	hypothetical protein	unknown function
vRhyme_unbinned_626__Ga0485173_0002642_42	3.18844	-0.177615	0.854881	0.228241	0.42479	FALSE	Not significant	Freshwater	hypothetical protein	unknown function
vRhyme_unbinned_626__Ga0485173_0002642_43	3.02772	0.0456934	0.869822	0.611568	0.788297	FALSE	Not significant	Freshwater	hypothetical protein	unknown function
vRhyme_unbinned_626__Ga0485173_0002642_44	10.4644	-0.578251	0.736367	0.135108	0.282624	FALSE	Not significant	Freshwater	hypothetical protein	unknown function
vRhyme_unbinned_626__Ga0485173_0002642_46	7.64252	-0.744532	0.608615	0.0720366	0.169801	FALSE	Not significant	Freshwater	hypothetical protein	unknown function
vRhyme_unbinned_626__Ga0485173_0002642_48	4.68537	-0.0365716	0.871188	0.548534	0.748954	FALSE	Not significant	Freshwater	hypothetical protein	unknown function
vRhyme_unbinned_626__Ga0485174_0004149_16	2.5194	1.78168	0.883257	0.0189975	0.0553353	FALSE	Not significant	Freshwater	hypothetical protein	unknown function
vRhyme_unbinned_626__Ga0485175_0005486_10	2.5125	1.20918	0.859425	0.392651	0.621489	FALSE	Not significant	Freshwater	hypothetical protein	unknown function
vRhyme_unbinned_626__Ga0485175_0005486_11	3.30483	0.690342	0.511479	0.439756	0.664392	FALSE	Not significant	Freshwater	hypothetical protein	unknown function
vRhyme_unbinned_626__Ga0485175_0005486_16	2.75091	1.8341	1.02659	0.0934085	0.209996	FALSE	Not significant	Freshwater	hypothetical protein	unknown function
vRhyme_unbinned_626__Ga0485178_003984_1	118.233	-0.483946	0.277629	0.0635872	0.153249	FALSE	Not significant	Freshwater	hypothetical protein	unknown function
vRhyme_unbinned_626__Ga0485178_003984_20	230.688	0.0657856	0.331674	0.829407	0.905108	FALSE	Not significant	Freshwater	hypothetical protein	unknown function
vRhyme_unbinned_626__Ga0485178_003984_21	48.5361	-0.639021	0.293158	0.0183823	0.053785	FALSE	Not significant	Freshwater	hypothetical protein	unknown function
vRhyme_unbinned_626__Ga0485180_000313_20	44.4324	0.286471	0.629664	0.795017	0.884698	FALSE	Not significant	Freshwater	hypothetical protein	unknown function
vRhyme_unbinned_626__Ga0485180_000313_29	74.6304	0.266977	0.739786	0.889099	0.938792	FALSE	Not significant	Freshwater	hypothetical protein	unknown function
vRhyme_unbinned_626__Ga0485180_000313_41	6.34625	0.324087	0.981322	0.684657	0.828616	FALSE	Not significant	Freshwater	hypothetical protein	unknown function
vRhyme_unbinned_626__Ga0485180_000313_42	28.0918	0.349038	0.448528	0.863312	0.924057	FALSE	Not significant	Freshwater	Erf-like ssDNA annealing protein	DNA, RNA and nucleotide metabolism
vRhyme_unbinned_626__Ga0485180_000313_52	9.61621	0.104523	0.825764	0.334984	0.560528	FALSE	Not significant	Freshwater	hypothetical protein	unknown function
vRhyme_unbinned_626__Ga0485180_000313_61	16.0212	0.188604	0.893192	0.593113	0.776872	FALSE	Not significant	Freshwater	hypothetical protein	unknown function
vRhyme_unbinned_626__Ga0485180_000313_9	6.12953	0.385222	0.91813	0.694902	0.833665	FALSE	Not significant	Freshwater	hypothetical protein	unknown function
vRhyme_unbinned_626__Ga0485181_004104_11	151.487	0.396431	0.992251	0.237344	0.437512	FALSE	Not significant	Freshwater	hypothetical protein	unknown function
vRhyme_unbinned_626__Ga0485182_003320_12	11.6654	0.471654	0.350631	0.154111	0.313303	FALSE	Not significant	Freshwater	hypothetical protein	unknown function
vRhyme_unbinned_626__Ga0485182_003320_15	24.457	0.769112	0.37734	0.0224912	0.0639387	FALSE	Not significant	Freshwater	hypothetical protein	unknown function
vRhyme_unbinned_626__Ga0485182_003320_17	35.3012	-0.328657	0.274788	0.200477	0.384808	FALSE	Not significant	Freshwater	hypothetical protein	unknown function
vRhyme_unbinned_626__Ga0485182_003320_5	41.0909	0.593607	0.335099	0.0499236	0.125403	FALSE	Not significant	Freshwater	cytidyltransferase	other
vRhyme_unbinned_626__Ga0485184_001380_14	4.21411	0.332901	0.86393	0.96281	0.980064	FALSE	Not significant	Freshwater	hypothetical protein	unknown function
vRhyme_unbinned_626__Ga0485184_001380_16	4.32168	0.311931	0.772889	0.982952	0.990794	FALSE	Not significant	Freshwater	nuclease	DNA, RNA and nucleotide metabolism
vRhyme_unbinned_626__Ga0485184_001380_19	8.35175	0.15048	0.709203	0.702472	0.837855	FALSE	Not significant	Freshwater	hypothetical protein	unknown function
vRhyme_unbinned_626__Ga0485184_001380_20	2.59611	0.00949048	1.00143	0.735307	0.854665	FALSE	Not significant	Freshwater	hypothetical protein	unknown function
vRhyme_unbinned_626__Ga0485184_001380_22	5.43782	0.217536	1.02202	0.892781	0.941152	FALSE	Not significant	Freshwater	hypothetical protein	unknown function
vRhyme_unbinned_626__Ga0485184_001380_24	25.0347	0.155356	0.64786	0.817624	0.898106	FALSE	Not significant	Freshwater	hypothetical protein	unknown function
vRhyme_unbinned_626__Ga0485184_001380_26	6.67246	0.33952	0.89424	0.764754	0.869817	FALSE	Not significant	Freshwater	hypothetical protein	unknown function
vRhyme_unbinned_626__Ga0485184_001380_27	3.33816	0.389895	1.07423	0.718333	0.845781	FALSE	Not significant	Freshwater	hypothetical protein	unknown function
vRhyme_unbinned_626__Ga0485184_001380_28	5.26261	1.46812	1.25102	0.108532	0.237069	FALSE	Not significant	Freshwater	hypothetical protein	unknown function
vRhyme_unbinned_626__Ga0485184_001380_3	1.70485	0.202007	0.997935	0.949122	0.972308	FALSE	Not significant	Freshwater	hypothetical protein	unknown function
vRhyme_unbinned_626__Ga0485184_001380_30	9.39032	0.405191	0.583655	0.376153	0.604677	FALSE	Not significant	Freshwater	tail terminator	connector
vRhyme_unbinned_626__Ga0485184_001380_32	1.47211	0.0997727	1.01319	0.897318	0.943837	FALSE	Not significant	Freshwater	hypothetical protein	unknown function
vRhyme_unbinned_626__Ga0485184_001380_4	4.39621	0.302334	0.889696	0.911432	0.951272	FALSE	Not significant	Freshwater	WhiB transcriptional factor	transcription regulation
vRhyme_unbinned_626__Ga0485184_001380_6	0.724867	0.0940183	1.00852	0.77733	NA	FALSE	Not significant	Freshwater	hypothetical protein	unknown function
vRhyme_unbinned_626__Ga0485185_001226_14	4.32925	0.0398084	1.00292	0.687143	0.829646	FALSE	Not significant	Freshwater	hypothetical protein	unknown function
vRhyme_unbinned_626__Ga0485185_001226_19	7.02254	0.0537483	1.0012	0.72401	0.848565	FALSE	Not significant	Freshwater	hypothetical protein	unknown function
vRhyme_unbinned_626__Ga0485185_001226_20	3.73022	-0.023908	1.00196	0.550035	0.749855	FALSE	Not significant	Freshwater	hypothetical protein	unknown function
vRhyme_unbinned_626__Ga0485185_001226_21	3.39641	0.0503496	1.00977	0.669406	0.820292	FALSE	Not significant	Freshwater	hypothetical protein	unknown function
vRhyme_unbinned_626__Ga0485185_001226_3	35.6839	-0.0304803	0.991707	0.552278	0.751295	FALSE	Not significant	Freshwater	hypothetical protein	unknown function
vRhyme_unbinned_626__Ga0485185_001226_4	22.4546	0.0330026	0.999092	0.716242	0.844768	FALSE	Not significant	Freshwater	virion structural protein	head and packaging
vRhyme_unbinned_626__Ga0485185_001226_6	15.0681	-0.033568	0.993678	0.59833	0.780069	FALSE	Not significant	Freshwater	DNA ejection protein	DNA, RNA and nucleotide metabolism
vRhyme_unbinned_626__Ga0485185_001226_7	14.1352	-0.049136	0.994897	0.576426	0.766422	FALSE	Not significant	Freshwater	hypothetical protein	unknown function
vRhyme_unbinned_626__Ga0485185_001226_9	3.25103	0.0229936	1.00329	0.657618	0.814225	FALSE	Not significant	Freshwater	hypothetical protein	unknown function
vRhyme_unbinned_626__Ga0485186_0000674_10	14.5694	0.727842	0.587298	0.125227	0.265977	FALSE	Not significant	Freshwater	hypothetical protein	unknown function
vRhyme_unbinned_626__Ga0485186_0000674_16	206.605	0.501357	0.388027	0.125754	0.266851	FALSE	Not significant	Freshwater	exonuclease	DNA, RNA and nucleotide metabolism
vRhyme_unbinned_626__Ga0485186_0000674_17	93.4471	0.716298	0.399324	0.0322754	0.0869802	FALSE	Not significant	Freshwater	hypothetical protein	unknown function
vRhyme_unbinned_626__Ga0485186_0000674_19	10.2592	0.73114	1.32626	0.297011	0.515007	FALSE	Not significant	Freshwater	hypothetical protein	unknown function
vRhyme_unbinned_626__Ga0485186_0000674_3	160.21	0.497965	0.975443	0.94757	0.97145	FALSE	Not significant	Freshwater	tail protein	tail
vRhyme_unbinned_626__Ga0485186_0000674_32	24.008	1.07776	0.731869	0.0480577	0.121487	FALSE	Not significant	Freshwater	hypothetical protein	unknown function
vRhyme_unbinned_626__Ga0485186_0000674_37	3.24521	0.130812	1.02545	0.873955	0.930045	FALSE	Not significant	Freshwater	hypothetical protein	unknown function
vRhyme_unbinned_626__Ga0485186_0000674_5	146.842	0.74053	0.564826	0.0637734	0.153606	FALSE	Not significant	Freshwater	hypothetical protein	unknown function
vRhyme_unbinned_626__Ga0485186_0000674_9	5.17343	0.806875	1.45553	0.237466	0.437686	FALSE	Not significant	Freshwater	hypothetical protein	unknown function
vRhyme_unbinned_627__Ga0485173_0004637_6	9.66349	0.0940897	1.00763	0.693817	0.833127	FALSE	Not significant	Freshwater	CsrA-like regulator	transcription regulation
vRhyme_unbinned_627__Ga0485174_0006910_11	12.7994	1.30324	1.59525	0.181794	0.356684	FALSE	Not significant	Freshwater	hypothetical protein	unknown function
vRhyme_unbinned_627__Ga0485174_0006910_12	14.493	0.282486	1.04857	0.867461	0.926415	FALSE	Not significant	Freshwater	hypothetical protein	unknown function
vRhyme_unbinned_627__Ga0485174_0006910_5	9.25102	0.315741	1.0614	0.737916	0.856256	FALSE	Not significant	Freshwater	hypothetical protein	unknown function
vRhyme_unbinned_627__Ga0485175_0004949_16	8.13529	0.156911	0.398596	0.665051	0.818195	FALSE	Not significant	Freshwater	hypothetical protein	unknown function
vRhyme_unbinned_627__Ga0485175_0004949_2	63.2165	0.549761	0.234688	0.0146228	0.0442148	FALSE	Not significant	Freshwater	hypothetical protein	unknown function
vRhyme_unbinned_627__Ga0485175_0004949_4	54.7916	0.473614	0.247264	0.0435379	0.111897	FALSE	Not significant	Freshwater	hypothetical protein	unknown function
vRhyme_unbinned_627__Ga0485175_0004949_6	21.129	0.568473	0.24108	0.0146379	0.0442519	FALSE	Not significant	Freshwater	hypothetical protein	unknown function
vRhyme_unbinned_627__Ga0485175_0004949_7	23.2132	0.398779	0.265797	0.117206	0.252273	FALSE	Not significant	Freshwater	hypothetical protein	unknown function
vRhyme_unbinned_627__Ga0485177_0003532_1	72.5962	0.654328	0.327231	0.0271953	0.0751881	FALSE	Not significant	Freshwater	hypothetical protein	unknown function
vRhyme_unbinned_627__Ga0485177_0003532_4	14.6058	0.684233	0.36218	0.0401806	0.104579	FALSE	Not significant	Freshwater	hypothetical protein	unknown function
vRhyme_unbinned_627__Ga0485177_0003532_5	43.8037	0.571601	0.270115	0.0243151	0.0683057	FALSE	Not significant	Freshwater	hypothetical protein	unknown function
vRhyme_unbinned_627__Ga0485177_0003532_6	9.60155	0.731592	0.401277	0.0573243	0.140566	FALSE	Not significant	Freshwater	hypothetical protein	unknown function
vRhyme_unbinned_627__Ga0485178_002377_17	191.209	0.244217	1.0577	0.352267	0.580071	FALSE	Not significant	Freshwater	hypothetical protein	unknown function
vRhyme_unbinned_627__Ga0485178_002377_21	342.489	0.199225	1.04301	0.277804	0.491228	FALSE	Not significant	Freshwater	terminase large subunit	head and packaging
vRhyme_unbinned_627__Ga0485178_002377_9	468.384	0.236312	1.05777	0.104624	0.230169	FALSE	Not significant	Freshwater	tail completion or Neck1 protein	connector
vRhyme_unbinned_627__Ga0485181_004303_4	724.117	0.150773	0.296229	0.572594	0.763806	FALSE	Not significant	Freshwater	hypothetical protein	unknown function
vRhyme_unbinned_627__Ga0485184_005337_2	1.67025	0.0704993	1.00917	0.841605	0.91201	FALSE	Not significant	Freshwater	hypothetical protein	unknown function
vRhyme_unbinned_627__Ga0485184_005337_5	7.30878	0.199441	0.800998	0.512309	0.723233	FALSE	Not significant	Freshwater	hypothetical protein	unknown function
vRhyme_unbinned_627__Ga0485184_005337_6	2.51944	0.061648	1.00501	0.739583	0.857045	FALSE	Not significant	Freshwater	hypothetical protein	unknown function
vRhyme_unbinned_627__Ga0485185_002685_1	67.5041	0.16033	0.199574	0.406576	0.634944	FALSE	Not significant	Freshwater	hypothetical protein	unknown function
vRhyme_unbinned_627__Ga0485185_002685_11	25.8097	-0.312326	0.533886	0.432119	0.657643	FALSE	Not significant	Freshwater	hypothetical protein	unknown function
vRhyme_unbinned_627__Ga0485185_002685_4	10.459	-0.0812933	0.755648	0.431742	0.657346	FALSE	Not significant	Freshwater	hypothetical protein	unknown function
vRhyme_unbinned_627__Ga0485185_002685_5	5.11999	0.415047	1.02189	0.83881	0.910482	FALSE	Not significant	Freshwater	hypothetical protein	unknown function
vRhyme_unbinned_627__Ga0485185_002685_7	13.435	0.20067	0.348321	0.527998	0.73453	FALSE	Not significant	Freshwater	hypothetical protein	unknown function
vRhyme_unbinned_627__Ga0485185_002685_8	10.6078	-0.888937	0.513172	0.0318848	0.0860877	FALSE	Not significant	Freshwater	hypothetical protein	unknown function
vRhyme_unbinned_628__Ga0485165_0000547_17	339.353	0.666607	0.321078	0.0198509	0.0574498	FALSE	Not significant	Freshwater	hypothetical protein	unknown function
vRhyme_unbinned_628__Ga0485165_0000547_33	166.635	0.704383	0.35468	0.0227144	0.0644771	FALSE	Not significant	Freshwater	hypothetical protein	unknown function
vRhyme_unbinned_628__Ga0485175_0000221_20	121.43	0.095801	0.263699	0.706883	0.840051	FALSE	Not significant	Freshwater	hypothetical protein	unknown function
vRhyme_unbinned_628__Ga0485175_0000221_21	27.5752	-0.459974	0.393451	0.178964	0.352399	FALSE	Not significant	Freshwater	hypothetical protein	unknown function
vRhyme_unbinned_628__Ga0485175_0000221_22	16.0214	-0.150698	0.376812	0.596465	0.77894	FALSE	Not significant	Freshwater	hypothetical protein	unknown function
vRhyme_unbinned_628__Ga0485175_0000221_24	21.3892	0.114701	0.362824	0.795855	0.885134	FALSE	Not significant	Freshwater	hypothetical protein	unknown function
vRhyme_unbinned_628__Ga0485175_0000221_25	7.29122	-0.257524	0.479332	0.289325	0.505536	FALSE	Not significant	Freshwater	hypothetical protein	unknown function
vRhyme_unbinned_628__Ga0485175_0000221_27	1.64807	0.397478	1.01215	0.577186	0.766847	FALSE	Not significant	Freshwater	hypothetical protein	unknown function
vRhyme_unbinned_628__Ga0485175_0000221_28	7.10481	0.05911	0.634914	0.729565	0.85155	FALSE	Not significant	Freshwater	endolysin	lysis
vRhyme_unbinned_628__Ga0485175_0000221_29	1.63405	0.477148	0.970559	0.76527	0.870054	FALSE	Not significant	Freshwater	hypothetical protein	unknown function
vRhyme_unbinned_628__Ga0485175_0000221_32	16.6039	-0.20418	0.438668	0.557028	0.754089	FALSE	Not significant	Freshwater	hypothetical protein	unknown function
vRhyme_unbinned_628__Ga0485175_0000221_33	45.1437	-0.440015	0.459178	0.240265	0.441598	FALSE	Not significant	Freshwater	hypothetical protein	unknown function
vRhyme_unbinned_628__Ga0485175_0000221_34	25.3296	0.230908	0.234996	0.31382	0.535814	FALSE	Not significant	Freshwater	hypothetical protein	unknown function
vRhyme_unbinned_628__Ga0485175_0000221_36	2.50915	0.317315	0.529725	0.948866	0.972184	FALSE	Not significant	Freshwater	hypothetical protein	unknown function
vRhyme_unbinned_628__Ga0485175_0000221_37	5.63096	0.78922	0.653685	0.218059	0.410362	FALSE	Not significant	Freshwater	virion structural protein	head and packaging
vRhyme_unbinned_628__Ga0485175_0000221_47	12.3389	0.53382	0.492298	0.220426	0.413591	FALSE	Not significant	Freshwater	hypothetical protein	unknown function
vRhyme_unbinned_628__Ga0485175_0000221_48	18.0098	-0.131997	0.44017	0.680531	0.826445	FALSE	Not significant	Freshwater	hypothetical protein	unknown function
vRhyme_unbinned_628__Ga0485175_0000221_49	4.47445	0.357291	0.449221	0.564992	0.759046	FALSE	Not significant	Freshwater	hypothetical protein	unknown function
vRhyme_unbinned_628__Ga0485175_0000221_51	8.37915	0.65042	0.44315	0.13241	0.278152	FALSE	Not significant	Freshwater	hypothetical protein	unknown function
vRhyme_unbinned_628__Ga0485175_0000221_52	15.4827	0.457263	0.634876	0.398879	0.627396	FALSE	Not significant	Freshwater	major head protein	head and packaging
vRhyme_unbinned_628__Ga0485176_0001626_16	33.0104	-0.180857	0.255997	0.461192	0.683257	FALSE	Not significant	Freshwater	hypothetical protein	unknown function
vRhyme_unbinned_628__Ga0485176_0001626_18	80.158	-0.443954	0.172404	0.0085401	0.0277561	FALSE	Not significant	Freshwater	hypothetical protein	unknown function
vRhyme_unbinned_628__Ga0485176_0001626_20	56.6394	-0.325708	0.188654	0.0765395	0.17842	FALSE	Not significant	Freshwater	hypothetical protein	unknown function
vRhyme_unbinned_628__Ga0485176_0001626_24	41.0116	0.121302	0.175833	0.465393	0.686725	FALSE	Not significant	Freshwater	dUTPase	DNA, RNA and nucleotide metabolism
vRhyme_unbinned_628__Ga0485176_0001626_3	8.77393	0.134658	0.410461	0.712599	0.842803	FALSE	Not significant	Freshwater	hypothetical protein	unknown function
vRhyme_unbinned_628__Ga0485176_0001626_4	19.1008	-0.0887243	0.285145	0.739214	0.856886	FALSE	Not significant	Freshwater	hypothetical protein	unknown function
vRhyme_unbinned_628__Ga0485176_0001626_9	67.0791	-0.333091	0.201887	0.0863201	0.196837	FALSE	Not significant	Freshwater	hypothetical protein	unknown function
vRhyme_unbinned_628__Ga0485177_0005669_10	13.6768	0.068884	0.370312	0.836195	0.908926	FALSE	Not significant	Freshwater	starvation-inducible transcriptional regulator	transcription regulation
vRhyme_unbinned_628__Ga0485177_0005669_13	19.6328	-0.29827	0.294269	0.281812	0.496128	FALSE	Not significant	Freshwater	hypothetical protein	unknown function
vRhyme_unbinned_628__Ga0485177_0005669_18	10.8185	0.0128507	0.407609	0.995797	0.997701	FALSE	Not significant	Freshwater	hypothetical protein	unknown function
vRhyme_unbinned_628__Ga0485180_000429_fragment_1_10	1.70895	0.0963719	1.022	0.495277	0.71014	FALSE	Not significant	Freshwater	hypothetical protein	unknown function
vRhyme_unbinned_628__Ga0485180_000429_fragment_1_11	7.62976	0.154644	1.0306	0.789503	0.881613	FALSE	Not significant	Freshwater	hypothetical protein	unknown function
vRhyme_unbinned_628__Ga0485180_000429_fragment_1_4	14.6909	0.189139	1.03989	0.848791	0.915999	FALSE	Not significant	Freshwater	hypothetical protein	unknown function
vRhyme_unbinned_628__Ga0485181_002575_2	52.2313	0.290923	0.23375	0.192096	0.372332	FALSE	Not significant	Freshwater	hypothetical protein	unknown function
vRhyme_unbinned_628__Ga0485181_002575_6	293.879	0.258117	0.13718	0.0548652	0.135533	FALSE	Not significant	Freshwater	hypothetical protein	unknown function
vRhyme_unbinned_628__Ga0485181_002575_7	104.656	0.317565	0.167339	0.0517262	0.129138	FALSE	Not significant	Freshwater	hypothetical protein	unknown function
vRhyme_unbinned_628__Ga0485185_001676_1	6.82338	0.0384179	0.99994	0.736805	0.855591	FALSE	Not significant	Freshwater	kinase	other
vRhyme_unbinned_628__Ga0485185_001676_16	21.101	0.561388	1.03363	0.928702	0.960891	FALSE	Not significant	Freshwater	hypothetical protein	unknown function
vRhyme_unbinned_628__Ga0485185_001676_17	5.09	0.0183344	1.00241	0.692822	0.832618	FALSE	Not significant	Freshwater	hypothetical protein	unknown function
vRhyme_unbinned_628__Ga0485185_001676_18	24.0259	0.475225	1.0763	0.871314	0.928413	FALSE	Not significant	Freshwater	hypothetical protein	unknown function
vRhyme_unbinned_628__Ga0485185_001676_2	3.35819	-0.0264573	1.00086	0.584386	0.771339	FALSE	Not significant	Freshwater	hypothetical protein	unknown function
vRhyme_unbinned_628__Ga0485185_001676_4	1.54848	0.0146743	1.00459	0.64683	0.808133	FALSE	Not significant	Freshwater	hypothetical protein	unknown function
vRhyme_unbinned_628__Ga0485185_001676_5	4.73698	-0.000405534	1.00269	0.608246	0.786343	FALSE	Not significant	Freshwater	hypothetical protein	unknown function
vRhyme_unbinned_628__Ga0485185_001676_9	0.88716	0.0344541	1.01029	0.628752	NA	FALSE	Not significant	Freshwater	hypothetical protein	unknown function
vRhyme_unbinned_628__Ga0485186_0003484_10	8.96951	-0.461326	0.427558	0.15175	0.309431	FALSE	Not significant	Freshwater	hypothetical protein	unknown function
vRhyme_unbinned_628__Ga0485186_0003484_12	4.00667	-0.063532	0.619772	0.600932	0.78169	FALSE	Not significant	Freshwater	hypothetical protein	unknown function
vRhyme_unbinned_628__Ga0485186_0003484_17	21.2623	-0.123314	0.42623	0.642808	0.805843	FALSE	Not significant	Freshwater	hypothetical protein	unknown function
vRhyme_unbinned_628__Ga0485186_0003484_5	0.197921	0.0950258	1.01515	0.691579	NA	FALSE	Not significant	Freshwater	hypothetical protein	unknown function
vRhyme_unbinned_629__Ga0485169_0001998_12	4.34795	0.26197	0.567065	0.980359	0.989411	FALSE	Not significant	Freshwater	hypothetical protein	unknown function
vRhyme_unbinned_629__Ga0485169_0001998_14	7.9435	-0.163733	0.343553	0.489562	0.705613	FALSE	Not significant	Freshwater	hypothetical protein	unknown function
vRhyme_unbinned_629__Ga0485169_0001998_15	2.51638	0.0129436	0.682791	0.635313	0.801626	FALSE	Not significant	Freshwater	hypothetical protein	unknown function
vRhyme_unbinned_629__Ga0485169_0001998_27	29.097	-0.196391	0.248137	0.402897	0.631437	FALSE	Not significant	Freshwater	hypothetical protein	unknown function
vRhyme_unbinned_629__Ga0485169_0001998_28	22.8532	-0.373661	0.3944	0.273591	0.485893	FALSE	Not significant	Freshwater	hypothetical protein	unknown function
vRhyme_unbinned_629__Ga0485169_0001998_33	31.7816	0.102007	0.174998	0.554034	0.752361	FALSE	Not significant	Freshwater	hypothetical protein	unknown function
vRhyme_unbinned_629__Ga0485169_0001998_5	9.94698	-0.163754	0.334333	0.472749	0.692973	FALSE	Not significant	Freshwater	hypothetical protein	unknown function
vRhyme_unbinned_629__Ga0485169_0001998_6	10.7952	-0.0521171	0.327035	0.808865	0.892924	FALSE	Not significant	Freshwater	hypothetical protein	unknown function
vRhyme_unbinned_629__Ga0485174_0000181_21	29.8896	0.7846	0.39722	0.0366841	0.0968416	FALSE	Not significant	Freshwater	hypothetical protein	unknown function
vRhyme_unbinned_629__Ga0485174_0000181_31	17.6208	0.811088	0.394313	0.0324464	0.0873456	FALSE	Not significant	Freshwater	hypothetical protein	unknown function
vRhyme_unbinned_629__Ga0485174_0000181_38	155.177	0.710398	0.309396	0.0170254	0.0503827	FALSE	Not significant	Freshwater	hypothetical protein	unknown function
vRhyme_unbinned_629__Ga0485176_0001469_18	48.2486	0.55461	0.413132	0.129392	0.273033	FALSE	Not significant	Freshwater	hypothetical protein	unknown function
vRhyme_unbinned_629__Ga0485176_0001469_3	92.1962	0.732019	0.395697	0.034482	0.09189	FALSE	Not significant	Freshwater	hypothetical protein	unknown function
vRhyme_unbinned_629__Ga0485176_0001469_34	64.817	0.558936	0.394865	0.120368	0.257698	FALSE	Not significant	Freshwater	hypothetical protein	unknown function
vRhyme_unbinned_629__Ga0485176_0001469_35	111.471	0.763133	0.42416	0.0370446	0.097646	FALSE	Not significant	Freshwater	hypothetical protein	unknown function
vRhyme_unbinned_629__Ga0485176_0001469_36	52.8991	1.01737	0.55196	0.0227451	0.0645491	FALSE	Not significant	Freshwater	hypothetical protein	unknown function
vRhyme_unbinned_629__Ga0485180_000400_16	97.5563	0.549382	0.374686	0.0895343	0.202813	FALSE	Not significant	Freshwater	hypothetical protein	unknown function
vRhyme_unbinned_629__Ga0485182_003025_15	45.0953	-0.0749373	1.00091	0.532044	0.737324	FALSE	Not significant	Freshwater	hypothetical protein	unknown function
vRhyme_unbinned_629__Ga0485182_003025_8	66.3716	-0.00147533	0.73881	0.718625	0.845916	FALSE	Not significant	Freshwater	hypothetical protein	unknown function
vRhyme_unbinned_629__Ga0485182_003025_9	131.452	-0.0645987	0.985663	0.539902	0.742891	FALSE	Not significant	Freshwater	DnaB-like replicative helicase	DNA, RNA and nucleotide metabolism
vRhyme_unbinned_629__Ga0485184_000294_56	1.93613	0.190441	1.03558	0.795386	0.884841	FALSE	Not significant	Freshwater	hypothetical protein	unknown function
vRhyme_unbinned_629__Ga0485185_000444_16	23.448	0.0964638	0.769298	0.531116	0.736661	FALSE	Not significant	Freshwater	hypothetical protein	unknown function
vRhyme_unbinned_629__Ga0485185_000444_2	16.8329	1.02592	0.616076	0.252541	0.458347	FALSE	Not significant	Freshwater	hypothetical protein	unknown function
vRhyme_unbinned_629__Ga0485185_000444_20	9.8684	0.229964	0.856564	0.647116	0.808338	FALSE	Not significant	Freshwater	endolysin	lysis
vRhyme_unbinned_629__Ga0485185_000444_26	0.96482	-0.0284605	1.0024	0.554537	NA	FALSE	Not significant	Freshwater	hypothetical protein	unknown function
vRhyme_unbinned_629__Ga0485185_000444_3	10.2071	0.61189	1.09832	0.713033	0.843067	FALSE	Not significant	Freshwater	hypothetical protein	unknown function
vRhyme_unbinned_629__Ga0485185_000444_31	12.717	-0.283738	0.932494	0.0957054	0.21416	FALSE	Not significant	Freshwater	exonuclease	DNA, RNA and nucleotide metabolism
vRhyme_unbinned_629__Ga0485185_000444_34	0.922084	0.00243749	1.00557	0.589563	NA	FALSE	Not significant	Freshwater	hypothetical protein	unknown function
vRhyme_unbinned_629__Ga0485185_000444_35	2.74422	0.112914	1.01494	0.957503	0.9772	FALSE	Not significant	Freshwater	hypothetical protein	unknown function
vRhyme_unbinned_629__Ga0485185_000444_37	2.28559	0.0756726	1.00603	0.780788	0.878052	FALSE	Not significant	Freshwater	hypothetical protein	unknown function
vRhyme_unbinned_629__Ga0485185_000444_39	1.10744	0.0382586	1.01052	0.663075	NA	FALSE	Not significant	Freshwater	hypothetical protein	unknown function
vRhyme_unbinned_629__Ga0485185_000444_5	14.6829	0.356086	0.93911	0.888287	0.938274	FALSE	Not significant	Freshwater	hypothetical protein	unknown function
vRhyme_unbinned_629__Ga0485185_000444_8	5.48368	0.069714	1.00143	0.753274	0.86377	FALSE	Not significant	Freshwater	hypothetical protein	unknown function
vRhyme_unbinned_63__Ga0485157_0003546_6	5.01847	-0.627671	1.28397	0.0222379	0.063329	FALSE	Not significant	Freshwater	hypothetical protein	unknown function
vRhyme_unbinned_63__Ga0485159_0001226_10	8.50234	-0.0421523	1.00188	0.482192	0.700026	FALSE	Not significant	Freshwater	tail terminator	connector
vRhyme_unbinned_63__Ga0485159_0001226_12	4.35121	-0.100608	1.01613	0.283667	0.498546	FALSE	Not significant	Freshwater	hypothetical protein	unknown function
vRhyme_unbinned_63__Ga0485159_0001226_2	16.1013	-0.716157	0.802862	0.037105	0.0977812	FALSE	Not significant	Freshwater	hypothetical protein	unknown function
vRhyme_unbinned_63__Ga0485159_0001226_3	17.6109	0.032612	0.858944	0.368067	0.596906	FALSE	Not significant	Freshwater	hypothetical protein	unknown function
vRhyme_unbinned_63__Ga0485159_0001226_5	168.52	-0.949646	0.496752	0.0172248	0.0509008	FALSE	Not significant	Freshwater	tail length tape measure protein	tail
vRhyme_unbinned_63__Ga0485159_0001226_6	5.00871	-0.134901	1.01647	0.280016	0.493938	FALSE	Not significant	Freshwater	tail length tape measure protein	tail
vRhyme_unbinned_63__Ga0485159_0001226_9	1.12446	-0.0245414	1.00722	0.405003	NA	FALSE	Not significant	Freshwater	hypothetical protein	unknown function
vRhyme_unbinned_63__Ga0485168_0002741_5	319.888	0.852975	0.757119	0.0514798	0.128636	FALSE	Not significant	Freshwater	major head protein	head and packaging
vRhyme_unbinned_63__Ga0485168_0002741_6	9.1565	0.547184	1.01964	0.932985	0.963345	FALSE	Not significant	Freshwater	hypothetical protein	unknown function
vRhyme_unbinned_63__Ga0485168_0002741_8	325.091	0.512363	0.60586	0.278218	0.491726	FALSE	Not significant	Freshwater	tail fiber protein	tail
vRhyme_unbinned_63__Ga0485172_0000043_16	220.273	0.167618	0.188739	0.354416	0.582514	FALSE	Not significant	Freshwater	hypothetical protein	unknown function
vRhyme_unbinned_63__Ga0485172_0000043_24	393.433	0.157835	0.150663	0.28376	0.498651	FALSE	Not significant	Freshwater	hypothetical protein	unknown function
vRhyme_unbinned_63__Ga0485172_0000043_27	97.0602	0.308729	0.224429	0.152272	0.310277	FALSE	Not significant	Freshwater	hypothetical protein	unknown function
vRhyme_unbinned_63__Ga0485172_0000043_42	194.364	0.257233	0.240704	0.257481	0.464963	FALSE	Not significant	Freshwater	hypothetical protein	unknown function
vRhyme_unbinned_63__Ga0485172_0000043_56	37.6254	0.41057	0.353854	0.207153	0.394637	FALSE	Not significant	Freshwater	hypothetical protein	unknown function
vRhyme_unbinned_63__Ga0485172_0000043_59	47.3066	-0.1929	0.271421	0.453841	0.676615	FALSE	Not significant	Freshwater	hypothetical protein	unknown function
vRhyme_unbinned_63__Ga0485172_0000043_74	22.9162	0.36037	0.345499	0.25466	0.461231	FALSE	Not significant	Freshwater	hypothetical protein	unknown function
vRhyme_unbinned_63__Ga0485177_0004896_13	1.17798	0.355208	1.06993	0.602367	NA	FALSE	Not significant	Freshwater	hypothetical protein	unknown function
vRhyme_unbinned_63__Ga0485177_0004896_17	8.19468	1.10131	0.606462	0.0174981	0.0515881	FALSE	Not significant	Freshwater	hypothetical protein	unknown function
vRhyme_unbinned_63__Ga0485177_0004896_5	12.5979	0.528291	0.471436	0.175826	0.3476	FALSE	Not significant	Freshwater	hypothetical protein	unknown function
vRhyme_unbinned_63__Ga0485177_0004896_6	31.4684	0.827351	0.498642	0.0347828	0.0925469	FALSE	Not significant	Freshwater	hypothetical protein	unknown function
vRhyme_unbinned_63__Ga0485178_004978_1	17.2422	-0.640992	1.00587	0.0965609	0.215763	FALSE	Not significant	Freshwater	hypothetical protein	unknown function
vRhyme_unbinned_63__Ga0485182_003549_11	2.08106	0.071533	1.01175	0.731394	0.852464	FALSE	Not significant	Freshwater	hypothetical protein	unknown function
vRhyme_unbinned_63__Ga0485182_003549_13	3.81438	0.498564	1.01338	0.69606	0.83443	FALSE	Not significant	Freshwater	hypothetical protein	unknown function
vRhyme_unbinned_63__Ga0485182_003549_18	0.809076	0.0953001	1.01924	0.772366	NA	FALSE	Not significant	Freshwater	hypothetical protein	unknown function
vRhyme_unbinned_63__Ga0485182_003549_26	0.993908	0.059388	1.0102	0.712292	NA	FALSE	Not significant	Freshwater	hypothetical protein	unknown function
vRhyme_unbinned_63__Ga0485182_003549_27	3.08125	0.0698285	1.00943	0.910297	0.950667	FALSE	Not significant	Freshwater	hypothetical protein	unknown function
vRhyme_unbinned_63__Ga0485182_003549_3	14.0124	0.808564	1.1797	0.260201	0.468583	FALSE	Not significant	Freshwater	hypothetical protein	unknown function
vRhyme_unbinned_63__Ga0485182_003549_31	1.75559	0.0392642	1.00864	0.662941	0.817081	FALSE	Not significant	Freshwater	hypothetical protein	unknown function
vRhyme_unbinned_63__Ga0485182_003549_5	3.06463	-0.0296727	0.960576	0.473267	0.693347	FALSE	Not significant	Freshwater	hypothetical protein	unknown function
vRhyme_unbinned_63__Ga0485182_003549_7	1.85724	0.0727101	1.01658	0.710678	0.841683	FALSE	Not significant	Freshwater	hypothetical protein	unknown function
vRhyme_unbinned_63__Ga0485182_003549_9	1.23835	0.107309	1.0148	0.925203	NA	FALSE	Not significant	Freshwater	hypothetical protein	unknown function
vRhyme_unbinned_63__Ga0485185_001377_11	33.6437	-0.0259057	0.628773	0.303441	0.523048	FALSE	Not significant	Freshwater	major head protein	head and packaging
vRhyme_unbinned_63__Ga0485185_001377_2	192.254	-0.315584	0.43037	0.241993	0.443959	FALSE	Not significant	Freshwater	hypothetical protein	unknown function
vRhyme_unbinned_63__Ga0485185_001377_5	79.935	-0.237067	0.483595	0.22864	0.425325	FALSE	Not significant	Freshwater	hypothetical protein	unknown function
vRhyme_unbinned_63__Ga0485185_001377_6	45.0897	-0.344116	0.773118	0.0953923	0.213576	FALSE	Not significant	Freshwater	hypothetical protein	unknown function
vRhyme_unbinned_63__Ga0485185_001377_9	45.7726	-0.315377	0.717522	0.120578	0.258046	FALSE	Not significant	Freshwater	head closure Hc3	connector
vRhyme_unbinned_63__Ga0485186_0002151_6	22.8011	0.0649852	1.00007	0.713052	0.843075	FALSE	Not significant	Freshwater	hypothetical protein	unknown function
vRhyme_unbinned_63__Ga0485186_0002151_7	38.313	0.306429	1.03601	0.825871	0.903138	FALSE	Not significant	Freshwater	hypothetical protein	unknown function
vRhyme_unbinned_630__Ga0485158_0000690_10	4.72426	2.26744	0.879635	0.0244674	0.0686706	FALSE	Not significant	Freshwater	hypothetical protein	unknown function
vRhyme_unbinned_630__Ga0485158_0000690_31	20.7929	1.29681	0.68278	0.0225429	0.064064	FALSE	Not significant	Freshwater	hypothetical protein	unknown function
vRhyme_unbinned_630__Ga0485158_0000690_35	5.79806	0.994906	0.901765	0.59077	0.775402	FALSE	Not significant	Freshwater	hypothetical protein	unknown function
vRhyme_unbinned_630__Ga0485158_0000690_50	7.18662	2.98945	2.1563	0.0276387	0.0762344	FALSE	Not significant	Freshwater	hypothetical protein	unknown function
vRhyme_unbinned_630__Ga0485158_0000690_7	6.97557	1.58375	0.773515	0.054233	0.134244	FALSE	Not significant	Freshwater	hypothetical protein	unknown function
vRhyme_unbinned_630__Ga0485174_0002852_11	3.33938	0.948542	0.536176	0.148378	0.304067	FALSE	Not significant	Freshwater	hypothetical protein	unknown function
vRhyme_unbinned_630__Ga0485175_0002504_12	32.707	0.551776	0.24509	0.0192234	0.0559045	FALSE	Not significant	Freshwater	hypothetical protein	unknown function
vRhyme_unbinned_630__Ga0485176_0005501_4	3.81042	1.44856	1.28816	0.181813	0.356706	FALSE	Not significant	Freshwater	hypothetical protein	unknown function
vRhyme_unbinned_630__Ga0485177_0002473_9	7.64497	0.134666	1.02053	0.763511	0.869168	FALSE	Not significant	Freshwater	hypothetical protein	unknown function
vRhyme_unbinned_630__Ga0485178_005180_11	8.52381	1.25164	1.15659	0.389046	0.618009	FALSE	Not significant	Freshwater	hypothetical protein	unknown function
vRhyme_unbinned_630__Ga0485178_005180_12	12.86	1.77631	0.774178	0.0308189	0.0836343	FALSE	Not significant	Freshwater	hypothetical protein	unknown function
vRhyme_unbinned_630__Ga0485178_005180_4	15.156	1.44781	0.790143	0.134358	0.281388	FALSE	Not significant	Freshwater	hypothetical protein	unknown function
vRhyme_unbinned_630__Ga0485180_000660_1	2.02209	0.17214	0.983315	0.427198	0.654234	FALSE	Not significant	Freshwater	hypothetical protein	unknown function
vRhyme_unbinned_630__Ga0485180_000660_2	10.7002	0.495463	0.713851	0.669738	0.820444	FALSE	Not significant	Freshwater	hypothetical protein	unknown function
vRhyme_unbinned_630__Ga0485180_000660_20	55.8315	0.477174	0.754121	0.688801	0.830495	FALSE	Not significant	Freshwater	DnaC-like helicase loader	DNA, RNA and nucleotide metabolism
vRhyme_unbinned_630__Ga0485180_000660_22	161.92	0.151443	0.315355	0.843198	0.912904	FALSE	Not significant	Freshwater	hypothetical protein	unknown function
vRhyme_unbinned_630__Ga0485180_000660_32	94.668	0.514182	0.447181	0.325095	0.549125	FALSE	Not significant	Freshwater	hypothetical protein	unknown function
vRhyme_unbinned_630__Ga0485180_000660_34	11.5863	0.520613	0.618609	0.884942	0.93635	FALSE	Not significant	Freshwater	hypothetical protein	unknown function
vRhyme_unbinned_630__Ga0485180_000660_37	97.633	0.0672616	0.421635	0.684722	0.828629	FALSE	Not significant	Freshwater	exonuclease	DNA, RNA and nucleotide metabolism
vRhyme_unbinned_630__Ga0485180_000660_40	48.6476	0.570157	0.40658	0.305981	0.52614	FALSE	Not significant	Freshwater	hypothetical protein	unknown function
vRhyme_unbinned_630__Ga0485180_000660_45	28.2795	-0.397101	0.367733	0.0996376	0.221303	FALSE	Not significant	Freshwater	hypothetical protein	unknown function
vRhyme_unbinned_630__Ga0485180_000660_8	17.331	0.339793	0.536687	0.802778	0.889351	FALSE	Not significant	Freshwater	hypothetical protein	unknown function
vRhyme_unbinned_630__Ga0485182_001083_3	4.74585	-0.0562444	0.971348	0.396247	0.624868	FALSE	Not significant	Freshwater	hypothetical protein	unknown function
vRhyme_unbinned_630__Ga0485184_000197_8	356.681	0.547981	0.268442	0.0271813	0.0751525	FALSE	Not significant	Freshwater	hypothetical protein	unknown function
vRhyme_unbinned_630__Ga0485185_001067_16	1.02958	0.0311118	1.0079	0.718097	NA	FALSE	Not significant	Freshwater	hypothetical protein	unknown function
vRhyme_unbinned_630__Ga0485185_001067_2	1.95121	-0.346793	0.666928	0.264531	0.474283	FALSE	Not significant	Freshwater	hypothetical protein	unknown function
vRhyme_unbinned_630__Ga0485185_001067_20	9.84685	0.778393	0.733294	0.126929	0.26882	FALSE	Not significant	Freshwater	hypothetical protein	unknown function
vRhyme_unbinned_630__Ga0485185_001067_23	1.42546	0.0836173	0.989752	0.753753	NA	FALSE	Not significant	Freshwater	hypothetical protein	unknown function
vRhyme_unbinned_630__Ga0485185_001067_4	1.92735	0.222739	0.981815	0.894172	0.941984	FALSE	Not significant	Freshwater	transcriptional regulator	transcription regulation
vRhyme_unbinned_630__Ga0485185_001067_9	4.62244	-0.201264	0.557851	0.497934	0.712225	FALSE	Not significant	Freshwater	hypothetical protein	unknown function
vRhyme_unbinned_631__Ga0485158_0000412_10	66.8668	-0.583266	0.515944	0.106739	0.233888	FALSE	Not significant	Freshwater	hypothetical protein	unknown function
vRhyme_unbinned_631__Ga0485158_0000412_36	56.8817	-0.698277	0.667468	0.0458552	0.116816	FALSE	Not significant	Freshwater	hypothetical protein	unknown function
vRhyme_unbinned_631__Ga0485158_0000412_4	255.614	-0.90013	0.490437	0.0192024	0.0558567	FALSE	Not significant	Freshwater	hypothetical protein	unknown function
vRhyme_unbinned_631__Ga0485158_0000412_5	153.492	-0.691907	0.474267	0.0563169	0.138507	FALSE	Not significant	Freshwater	hypothetical protein	unknown function
vRhyme_unbinned_631__Ga0485158_0000412_9	93.5539	-0.552564	0.668351	0.142598	0.294879	FALSE	Not significant	Freshwater	hypothetical protein	unknown function
vRhyme_unbinned_631__Ga0485174_0006435_3	2.84092	0.22108	0.828553	0.725982	0.849612	FALSE	Not significant	Freshwater	hypothetical protein	unknown function
vRhyme_unbinned_631__Ga0485178_004016_1	5.84448	0.335595	0.424975	0.486743	0.703523	FALSE	Not significant	Freshwater	hypothetical protein	unknown function
vRhyme_unbinned_631__Ga0485178_004016_10	78.2968	0.347829	0.313114	0.22085	0.414194	FALSE	Not significant	Freshwater	tail tube	tail
vRhyme_unbinned_631__Ga0485180_002781_17	18.048	1.38595	0.725706	0.0212166	0.0608182	FALSE	Not significant	Freshwater	hypothetical protein	unknown function
vRhyme_unbinned_631__Ga0485182_003856_10	10.3058	0.8025	0.618954	0.100749	0.223316	FALSE	Not significant	Freshwater	hypothetical protein	unknown function
vRhyme_unbinned_631__Ga0485182_003856_11	10.3066	0.697	0.586005	0.121843	0.260262	FALSE	Not significant	Freshwater	hypothetical protein	unknown function
vRhyme_unbinned_631__Ga0485182_003856_12	11.7712	1.09823	0.711981	0.0298019	0.0813041	FALSE	Not significant	Freshwater	hypothetical protein	unknown function
vRhyme_unbinned_631__Ga0485182_003856_13	27.0016	0.81119	0.477166	0.0393505	0.102749	FALSE	Not significant	Freshwater	DNA polymerase	DNA, RNA and nucleotide metabolism
vRhyme_unbinned_631__Ga0485182_003856_5	16.8045	0.613068	0.416636	0.0963945	0.215451	FALSE	Not significant	Freshwater	chaperonin groEL	other
vRhyme_unbinned_631__Ga0485182_003856_8	13.5266	0.0814455	0.715774	0.838297	0.910198	FALSE	Not significant	Freshwater	hypothetical protein	unknown function
vRhyme_unbinned_631__Ga0485184_003217_3	195.023	-0.394248	0.105555	0.000153613	0.000798354	FALSE	Not significant	Freshwater	hypothetical protein	unknown function
vRhyme_unbinned_631__Ga0485184_003217_4	57.3825	-0.239061	0.209017	0.234293	0.433231	FALSE	Not significant	Freshwater	hypothetical protein	unknown function
vRhyme_unbinned_631__Ga0485184_003217_8	120.835	-0.158353	0.16266	0.302446	0.521784	FALSE	Not significant	Freshwater	hypothetical protein	unknown function
vRhyme_unbinned_631__Ga0485185_004822_5	257.117	-0.285283	0.160325	0.0707884	0.167411	FALSE	Not significant	Freshwater	hypothetical protein	unknown function
vRhyme_unbinned_631__Ga0485185_004822_6	538.533	-0.273214	0.142297	0.0506686	0.126975	FALSE	Not significant	Freshwater	DNA topoisomerase II large subunit	DNA, RNA and nucleotide metabolism
vRhyme_unbinned_631__Ga0485186_0002183_6	9.3949	-0.664593	1.05036	0.0508016	0.127247	FALSE	Not significant	Freshwater	hypothetical protein	unknown function
vRhyme_unbinned_632__Ga0485158_0002698_3	6.65466	-0.478462	1.17938	0.026032	0.0723875	FALSE	Not significant	Freshwater	hypothetical protein	unknown function
vRhyme_unbinned_632__Ga0485165_0003826_3	24.7949	-0.497573	1.0466	0.0321791	0.086757	FALSE	Not significant	Freshwater	hypothetical protein	unknown function
vRhyme_unbinned_632__Ga0485169_0000609_22	18.7729	0.137089	0.320909	0.775568	0.875879	FALSE	Not significant	Freshwater	hypothetical protein	unknown function
vRhyme_unbinned_632__Ga0485169_0000609_27	5.49437	0.167714	0.553231	0.877766	0.932296	FALSE	Not significant	Freshwater	hypothetical protein	unknown function
vRhyme_unbinned_632__Ga0485169_0000609_34	92.7558	0.229424	0.369959	0.514326	0.724837	FALSE	Not significant	Freshwater	hypothetical protein	unknown function
vRhyme_unbinned_632__Ga0485169_0000609_35	35.5275	0.603653	0.393668	0.115122	0.248642	FALSE	Not significant	Freshwater	methyltransferase	other
vRhyme_unbinned_632__Ga0485169_0000609_39	39.9101	0.0946252	0.344754	0.868752	0.927069	FALSE	Not significant	Freshwater	hypothetical protein	unknown function
vRhyme_unbinned_632__Ga0485173_0004666_6	6.0604	-0.0958551	0.853959	0.408558	0.636831	FALSE	Not significant	Freshwater	hypothetical protein	unknown function
vRhyme_unbinned_632__Ga0485175_0000092_10	4.44659	0.817672	0.725105	0.391093	0.619946	FALSE	Not significant	Freshwater	hypothetical protein	unknown function
vRhyme_unbinned_632__Ga0485175_0000092_17	0.16049	0.0735548	1.01537	0.458667	NA	FALSE	Not significant	Freshwater	hypothetical protein	unknown function
vRhyme_unbinned_632__Ga0485175_0000092_18	3.18879	0.486181	0.555166	0.901072	0.945814	FALSE	Not significant	Freshwater	hypothetical protein	unknown function
vRhyme_unbinned_632__Ga0485175_0000092_19	4.45038	0.30925	0.539049	0.965585	0.98158	FALSE	Not significant	Freshwater	hypothetical protein	unknown function
vRhyme_unbinned_632__Ga0485175_0000092_20	1.70472	0.717852	0.809576	0.833645	0.907547	FALSE	Not significant	Freshwater	hypothetical protein	unknown function
vRhyme_unbinned_632__Ga0485175_0000092_25	254.533	0.578711	0.347846	0.0713021	0.168397	FALSE	Not significant	Freshwater	hypothetical protein	unknown function
vRhyme_unbinned_632__Ga0485175_0000092_30	40.5538	0.51056	0.386429	0.15833	0.320062	FALSE	Not significant	Freshwater	terminase large subunit	head and packaging
vRhyme_unbinned_632__Ga0485175_0000092_40	21.0982	0.468207	0.373652	0.266539	0.476822	FALSE	Not significant	Freshwater	hypothetical protein	unknown function
vRhyme_unbinned_632__Ga0485175_0000092_46	55.8989	0.440679	0.381985	0.227759	0.424102	FALSE	Not significant	Freshwater	head-tail adaptor	connector
vRhyme_unbinned_632__Ga0485175_0000092_49	19.6782	0.826766	0.474852	0.083693	0.19196	FALSE	Not significant	Freshwater	hypothetical protein	unknown function
vRhyme_unbinned_632__Ga0485175_0000092_50	64.7372	0.97055	0.502944	0.0297325	0.081147	FALSE	Not significant	Freshwater	ribonucleotide reductase	DNA, RNA and nucleotide metabolism
vRhyme_unbinned_632__Ga0485175_0000092_51	12.0242	0.429229	0.526189	0.537689	0.74132	FALSE	Not significant	Freshwater	hypothetical protein	unknown function
vRhyme_unbinned_632__Ga0485175_0000092_54	9.73175	0.686379	0.409341	0.126502	0.268066	FALSE	Not significant	Freshwater	hypothetical protein	unknown function
vRhyme_unbinned_632__Ga0485175_0000092_62	7.16303	0.281509	0.462423	0.710197	0.841548	FALSE	Not significant	Freshwater	hypothetical protein	unknown function
vRhyme_unbinned_632__Ga0485175_0000092_7	3.35352	0.328872	0.626559	0.907686	0.949323	FALSE	Not significant	Freshwater	hypothetical protein	unknown function
vRhyme_unbinned_632__Ga0485175_0000092_70	4.57572	0.414118	0.419207	0.589083	0.774342	FALSE	Not significant	Freshwater	hypothetical protein	unknown function
vRhyme_unbinned_632__Ga0485175_0000092_71	78.1605	0.195697	0.359806	0.643456	0.806214	FALSE	Not significant	Freshwater	RNA polymerase	DNA, RNA and nucleotide metabolism
vRhyme_unbinned_632__Ga0485175_0000092_8	3.08117	1.65823	0.897576	0.181652	0.356482	FALSE	Not significant	Freshwater	hypothetical protein	unknown function
vRhyme_unbinned_632__Ga0485176_0003724_1	11.5158	0.485148	0.342572	0.153074	0.311604	FALSE	Not significant	Freshwater	hypothetical protein	unknown function
vRhyme_unbinned_632__Ga0485176_0003724_10	57.9216	0.23122	0.302971	0.404975	0.633435	FALSE	Not significant	Freshwater	tail length tape measure protein	tail
vRhyme_unbinned_632__Ga0485176_0003724_14	21.646	0.325681	0.422514	0.363272	0.592183	FALSE	Not significant	Freshwater	hypothetical protein	unknown function
vRhyme_unbinned_632__Ga0485176_0003724_15	21.4098	0.45359	0.396268	0.197004	0.37961	FALSE	Not significant	Freshwater	hypothetical protein	unknown function
vRhyme_unbinned_632__Ga0485176_0003724_16	3.9876	1.1197	0.662676	0.081257	0.18733	FALSE	Not significant	Freshwater	hypothetical protein	unknown function
vRhyme_unbinned_632__Ga0485176_0003724_2	1.26963	0.385571	1.01933	0.939043	NA	FALSE	Not significant	Freshwater	hypothetical protein	unknown function
vRhyme_unbinned_632__Ga0485176_0003724_23	2.64286	0.254214	0.516887	0.915964	0.95383	FALSE	Not significant	Freshwater	hypothetical protein	unknown function
vRhyme_unbinned_632__Ga0485176_0003724_4	8.02568	0.729885	0.54308	0.102272	0.226009	FALSE	Not significant	Freshwater	hypothetical protein	unknown function
vRhyme_unbinned_632__Ga0485176_0003724_5	12.902	0.206885	0.502642	0.594346	0.777692	FALSE	Not significant	Freshwater	hypothetical protein	unknown function
vRhyme_unbinned_632__Ga0485176_0003724_7	8.03309	0.295336	0.439746	0.476627	0.695798	FALSE	Not significant	Freshwater	major tail protein	tail
vRhyme_unbinned_632__Ga0485177_0002082_8	1.82643	1.16692	2.10153	0.20559	0.392306	FALSE	Not significant	Freshwater	hypothetical protein	unknown function
vRhyme_unbinned_632__Ga0485180_000468_25	52.0878	0.668053	0.323412	0.033205	0.0890664	FALSE	Not significant	Freshwater	hypothetical protein	unknown function
vRhyme_unbinned_632__Ga0485180_000468_37	30.7905	0.28563	0.425309	0.623875	0.794949	FALSE	Not significant	Freshwater	hypothetical protein	unknown function
vRhyme_unbinned_632__Ga0485180_000468_39	11.5365	0.0542436	0.386968	0.743989	0.859218	FALSE	Not significant	Freshwater	hypothetical protein	unknown function
vRhyme_unbinned_632__Ga0485180_000468_51	15.1189	0.394951	0.467425	0.360833	0.589484	FALSE	Not significant	Freshwater	hypothetical protein	unknown function
vRhyme_unbinned_632__Ga0485180_000468_7	118.127	0.514968	0.42242	0.149292	0.305513	FALSE	Not significant	Freshwater	hypothetical protein	unknown function
vRhyme_unbinned_632__Ga0485181_002340_4	31.5793	0.508485	0.365993	0.13655	0.285012	FALSE	Not significant	Freshwater	tail protein	tail
vRhyme_unbinned_632__Ga0485184_002022_10	1.98787	0.0837361	1.00542	0.797952	0.886371	FALSE	Not significant	Freshwater	hypothetical protein	unknown function
vRhyme_unbinned_632__Ga0485184_002022_13	8.34663	0.143687	1.02225	0.908829	0.94991	FALSE	Not significant	Freshwater	hypothetical protein	unknown function
vRhyme_unbinned_632__Ga0485184_002022_15	29.4592	0.264019	0.864835	0.805897	0.891195	FALSE	Not significant	Freshwater	terminase large subunit	head and packaging
vRhyme_unbinned_632__Ga0485184_002022_20	14.7298	0.300722	0.959766	0.832797	0.907051	FALSE	Not significant	Freshwater	hypothetical protein	unknown function
vRhyme_unbinned_632__Ga0485184_002022_21	6.46661	0.235426	1.02119	0.99829	0.999105	FALSE	Not significant	Freshwater	hypothetical protein	unknown function
vRhyme_unbinned_632__Ga0485184_002022_22	15.9503	1.23627	0.896866	0.0893215	0.202439	FALSE	Not significant	Freshwater	hypothetical protein	unknown function
vRhyme_unbinned_632__Ga0485184_002022_24	4.42942	0.0704467	1.00888	0.706783	0.840046	FALSE	Not significant	Freshwater	hypothetical protein	unknown function
vRhyme_unbinned_632__Ga0485184_002022_5	1.0644	0.0571721	1.01063	0.703275	NA	FALSE	Not significant	Freshwater	hypothetical protein	unknown function
vRhyme_unbinned_632__Ga0485184_002022_7	1.89931	0.0427296	1.00402	0.694097	0.833229	FALSE	Not significant	Freshwater	hypothetical protein	unknown function
vRhyme_unbinned_632__Ga0485185_004300_6	3.49337	0.50304	1.16681	0.641993	0.80537	FALSE	Not significant	Freshwater	hypothetical protein	unknown function
vRhyme_unbinned_632__Ga0485186_0004365_5	86.9122	-0.545022	0.250656	0.0217243	0.0620755	FALSE	Not significant	Freshwater	virion structural protein	head and packaging
vRhyme_unbinned_633__Ga0485165_0003571_12	5.33095	0.682304	0.727354	0.607537	0.785933	FALSE	Not significant	Freshwater	hypothetical protein	unknown function
vRhyme_unbinned_633__Ga0485165_0003571_13	12.0371	0.46446	0.585292	0.919094	0.955561	FALSE	Not significant	Freshwater	hypothetical protein	unknown function
vRhyme_unbinned_633__Ga0485165_0003571_15	7.60824	1.21785	0.740478	0.109059	0.237967	FALSE	Not significant	Freshwater	hypothetical protein	unknown function
vRhyme_unbinned_633__Ga0485165_0003571_19	18.8015	1.06078	0.553268	0.054244	0.134264	FALSE	Not significant	Freshwater	hypothetical protein	unknown function
vRhyme_unbinned_633__Ga0485169_0003909_12	36.9201	-0.028067	0.238986	0.876496	0.931498	FALSE	Not significant	Freshwater	hypothetical protein	unknown function
vRhyme_unbinned_633__Ga0485169_0003909_16	41.3658	0.337226	0.29091	0.215944	0.407384	FALSE	Not significant	Freshwater	hypothetical protein	unknown function
vRhyme_unbinned_633__Ga0485169_0003909_2	9.94214	-0.247512	0.412274	0.379742	0.608338	FALSE	Not significant	Freshwater	hypothetical protein	unknown function
vRhyme_unbinned_633__Ga0485169_0003909_8	29.599	-0.070068	0.218323	0.729051	0.851303	FALSE	Not significant	Freshwater	hypothetical protein	unknown function
vRhyme_unbinned_633__Ga0485174_0002046_13	52.6599	0.69592	0.460934	0.0616119	0.149289	FALSE	Not significant	Freshwater	hypothetical protein	unknown function
vRhyme_unbinned_633__Ga0485174_0002046_19	9.99805	0.845761	0.4504	0.032792	0.0881331	FALSE	Not significant	Freshwater	hypothetical protein	unknown function
vRhyme_unbinned_633__Ga0485174_0002046_3	10.3621	0.770425	0.503331	0.0779329	0.181076	FALSE	Not significant	Freshwater	hypothetical protein	unknown function
vRhyme_unbinned_633__Ga0485174_0002046_6	53.8096	0.780556	0.448417	0.0338389	0.0904731	FALSE	Not significant	Freshwater	hypothetical protein	unknown function
vRhyme_unbinned_633__Ga0485175_0003782_10	745.344	0.393946	0.102456	9.11936e-05	0.000498888	FALSE	Not significant	Freshwater	hypothetical protein	unknown function
vRhyme_unbinned_633__Ga0485178_004300_10	10.9024	0.460412	0.404996	0.274745	0.487353	FALSE	Not significant	Freshwater	hypothetical protein	unknown function
vRhyme_unbinned_633__Ga0485178_004300_13	9.16536	0.95065	0.416413	0.0172375	0.0509322	FALSE	Not significant	Freshwater	hypothetical protein	unknown function
vRhyme_unbinned_633__Ga0485178_004300_14	29.3063	0.22595	0.287529	0.399459	0.627994	FALSE	Not significant	Freshwater	hypothetical protein	unknown function
vRhyme_unbinned_633__Ga0485182_005167_3	11.4555	0.202773	0.58285	0.635179	0.801551	FALSE	Not significant	Freshwater	hypothetical protein	unknown function
vRhyme_unbinned_633__Ga0485184_003137_16	14.3946	-0.705562	0.41921	0.0486305	0.122701	FALSE	Not significant	Freshwater	hypothetical protein	unknown function
vRhyme_unbinned_633__Ga0485184_003137_4	15.4502	-0.5185	0.318596	0.0785972	0.182375	FALSE	Not significant	Freshwater	hypothetical protein	unknown function
vRhyme_unbinned_633__Ga0485185_004870_10	16.3995	-0.150496	0.681847	0.631481	0.799545	FALSE	Not significant	Freshwater	hypothetical protein	unknown function
vRhyme_unbinned_633__Ga0485185_004870_7	2.54824	0.0561186	1.00372	0.795424	0.884859	FALSE	Not significant	Freshwater	hypothetical protein	unknown function
vRhyme_unbinned_633__Ga0485185_004870_9	28.0507	0.237899	0.37449	0.47293	0.693114	FALSE	Not significant	Freshwater	hypothetical protein	unknown function
vRhyme_unbinned_633__Ga0485186_0002402_16	2.69995	0.00561854	0.987004	0.871926	0.928794	FALSE	Not significant	Freshwater	hypothetical protein	unknown function
vRhyme_unbinned_633__Ga0485186_0002402_19	28.859	-0.0880501	0.836955	0.625441	0.795971	FALSE	Not significant	Freshwater	exonuclease	DNA, RNA and nucleotide metabolism
vRhyme_unbinned_633__Ga0485186_0002402_2	11.5161	0.619635	0.913187	0.86388	0.924417	FALSE	Not significant	Freshwater	hypothetical protein	unknown function
vRhyme_unbinned_633__Ga0485186_0002402_24	71.0041	-0.343361	0.846805	0.291241	0.507902	FALSE	Not significant	Freshwater	ribonucleotide reductase	DNA, RNA and nucleotide metabolism
vRhyme_unbinned_633__Ga0485186_0002402_25	5.5323	-0.0553486	1.0057	0.538908	0.742133	FALSE	Not significant	Freshwater	hypothetical protein	unknown function
vRhyme_unbinned_633__Ga0485186_0002402_6	0.348075	0.080388	1.01545	0.680151	NA	FALSE	Not significant	Freshwater	hypothetical protein	unknown function
vRhyme_unbinned_634__Ga0485165_0001836_11	12.7123	0.25906	0.432191	0.768081	0.871537	FALSE	Not significant	Freshwater	hypothetical protein	unknown function
vRhyme_unbinned_634__Ga0485165_0001836_16	12.6586	0.258733	0.489688	0.849436	0.91636	FALSE	Not significant	Freshwater	hypothetical protein	unknown function
vRhyme_unbinned_634__Ga0485165_0001836_21	139.455	-0.164664	0.300996	0.556157	0.753522	FALSE	Not significant	Freshwater	glycosyltransferase	moron, auxiliary metabolic gene and host takeover
vRhyme_unbinned_634__Ga0485165_0001836_4	33.7312	0.286834	0.363034	0.38557	0.614323	FALSE	Not significant	Freshwater	Erf-like ssDNA annealing protein	DNA, RNA and nucleotide metabolism
vRhyme_unbinned_634__Ga0485165_0001836_9	5.79766	-0.366996	0.539619	0.10908	0.237991	FALSE	Not significant	Freshwater	hypothetical protein	unknown function
vRhyme_unbinned_634__Ga0485173_0003706_6	3.23873	0.167749	0.995168	0.941067	0.967911	FALSE	Not significant	Freshwater	hypothetical protein	unknown function
vRhyme_unbinned_634__Ga0485174_0000727_10	8.06596	0.511954	0.631505	0.449744	0.672959	FALSE	Not significant	Freshwater	hypothetical protein	unknown function
vRhyme_unbinned_634__Ga0485174_0000727_21	57.6845	0.387662	0.374584	0.310821	0.532196	FALSE	Not significant	Freshwater	hypothetical protein	unknown function
vRhyme_unbinned_634__Ga0485174_0000727_26	2.90311	0.451295	0.707497	0.762303	0.868481	FALSE	Not significant	Freshwater	hypothetical protein	unknown function
vRhyme_unbinned_634__Ga0485174_0000727_27	5.90744	0.268951	0.399932	0.691505	0.83198	FALSE	Not significant	Freshwater	hypothetical protein	unknown function
vRhyme_unbinned_634__Ga0485174_0000727_3	11.7704	0.0989037	0.407804	0.802659	0.889285	FALSE	Not significant	Freshwater	hypothetical protein	unknown function
vRhyme_unbinned_634__Ga0485174_0000727_33	48.6954	0.605984	0.398748	0.0809353	0.186723	FALSE	Not significant	Freshwater	hypothetical protein	unknown function
vRhyme_unbinned_634__Ga0485174_0000727_36	64.5589	0.471258	0.295911	0.0863419	0.196882	FALSE	Not significant	Freshwater	hypothetical protein	unknown function
vRhyme_unbinned_634__Ga0485174_0000727_37	28.2806	0.328823	0.320724	0.330727	0.55572	FALSE	Not significant	Freshwater	hypothetical protein	unknown function
vRhyme_unbinned_634__Ga0485174_0000727_39	6.12652	0.635656	0.548321	0.317714	0.540475	FALSE	Not significant	Freshwater	hypothetical protein	unknown function
vRhyme_unbinned_634__Ga0485174_0000727_7	31.1026	0.254004	0.359928	0.437053	0.662033	FALSE	Not significant	Freshwater	hypothetical protein	unknown function
vRhyme_unbinned_634__Ga0485175_0000138_25	18.0289	0.686103	0.327254	0.0314753	0.0851566	FALSE	Not significant	Freshwater	hypothetical protein	unknown function
vRhyme_unbinned_634__Ga0485175_0000138_35	5.17494	0.478161	0.379048	0.263221	0.47256	FALSE	Not significant	Freshwater	hypothetical protein	unknown function
vRhyme_unbinned_634__Ga0485175_0000138_45	4.08286	1.15683	0.588725	0.0925595	0.208421	FALSE	Not significant	Freshwater	hypothetical protein	unknown function
vRhyme_unbinned_634__Ga0485175_0000138_6	5.64879	0.863632	0.67179	0.170727	0.339542	FALSE	Not significant	Freshwater	hypothetical protein	unknown function
vRhyme_unbinned_634__Ga0485175_0000138_60	8.12398	0.805882	0.371802	0.0242642	0.0681808	FALSE	Not significant	Freshwater	hypothetical protein	unknown function
vRhyme_unbinned_634__Ga0485175_0000138_64	27.7365	0.620405	0.309992	0.03393	0.0906815	FALSE	Not significant	Freshwater	hypothetical protein	unknown function
vRhyme_unbinned_634__Ga0485175_0000138_67	32.4037	0.501756	0.408451	0.167663	0.334805	FALSE	Not significant	Freshwater	hypothetical protein	unknown function
vRhyme_unbinned_634__Ga0485176_0005735_4	22.2232	0.980508	0.676146	0.126031	0.267285	FALSE	Not significant	Freshwater	hypothetical protein	unknown function
vRhyme_unbinned_634__Ga0485176_0005735_6	2.66542	1.05671	1.12641	0.593965	0.777449	FALSE	Not significant	Freshwater	hypothetical protein	unknown function
vRhyme_unbinned_634__Ga0485177_0003459_1	27.7359	0.545256	1.23271	0.033737	0.0902507	FALSE	Not significant	Freshwater	portal protein	head and packaging
vRhyme_unbinned_634__Ga0485177_0003459_3	14.8345	0.282737	1.0621	0.269112	0.480287	FALSE	Not significant	Freshwater	hypothetical protein	unknown function
vRhyme_unbinned_634__Ga0485177_0003459_6	9.40942	0.251265	1.05985	0.223324	0.417795	FALSE	Not significant	Freshwater	hypothetical protein	unknown function
vRhyme_unbinned_634__Ga0485178_001411_13	4.55083	1.68489	0.740954	0.0556055	0.137083	FALSE	Not significant	Freshwater	hypothetical protein	unknown function
vRhyme_unbinned_634__Ga0485178_001411_15	5.7208	1.49242	1.22001	0.275982	0.488926	FALSE	Not significant	Freshwater	hypothetical protein	unknown function
vRhyme_unbinned_634__Ga0485178_001411_25	24.4995	1.01212	0.517343	0.0190808	0.0555423	FALSE	Not significant	Freshwater	hypothetical protein	unknown function
vRhyme_unbinned_634__Ga0485182_005251_3	2.19492	0.111489	1.01295	0.770627	0.872951	FALSE	Not significant	Freshwater	hypothetical protein	unknown function
vRhyme_unbinned_634__Ga0485182_005251_4	46.433	0.743088	0.767252	0.225105	0.420294	FALSE	Not significant	Freshwater	hypothetical protein	unknown function
vRhyme_unbinned_634__Ga0485182_005251_6	41.6695	1.29544	0.820109	0.0257045	0.0716125	FALSE	Not significant	Freshwater	hypothetical protein	unknown function
vRhyme_unbinned_634__Ga0485184_000154_1	9.08868	-0.0641484	0.976294	0.426553	0.653722	FALSE	Not significant	Freshwater	hypothetical protein	unknown function
vRhyme_unbinned_634__Ga0485184_000154_10	33.4065	-0.211129	0.990354	0.274286	0.486809	FALSE	Not significant	Freshwater	hypothetical protein	unknown function
vRhyme_unbinned_634__Ga0485184_000154_13	23.3087	-0.191062	0.997827	0.278421	0.491935	FALSE	Not significant	Freshwater	hypothetical protein	unknown function
vRhyme_unbinned_634__Ga0485184_000154_17	9.66414	-0.00221535	0.913445	0.338175	0.564187	FALSE	Not significant	Freshwater	hypothetical protein	unknown function
vRhyme_unbinned_634__Ga0485184_000154_19	1.91924	-0.0780632	0.998884	0.528234	0.734694	FALSE	Not significant	Freshwater	hypothetical protein	unknown function
vRhyme_unbinned_634__Ga0485184_000154_20	3.15795	-0.0355041	0.99847	0.55115	0.750567	FALSE	Not significant	Freshwater	hypothetical protein	unknown function
vRhyme_unbinned_634__Ga0485184_000154_21	11.7133	-0.0777318	0.977134	0.396107	0.624736	FALSE	Not significant	Freshwater	hypothetical protein	unknown function
vRhyme_unbinned_634__Ga0485184_000154_28	17.2552	-0.0262814	0.943007	0.363706	0.592628	FALSE	Not significant	Freshwater	hypothetical protein	unknown function
vRhyme_unbinned_634__Ga0485184_000154_3	17.3858	-0.0730519	0.97655	0.400021	0.628531	FALSE	Not significant	Freshwater	hypothetical protein	unknown function
vRhyme_unbinned_634__Ga0485184_000154_33	29.8867	-0.215095	0.869662	0.199294	0.383159	FALSE	Not significant	Freshwater	hypothetical protein	unknown function
vRhyme_unbinned_634__Ga0485184_000154_35	13.24	-0.0819988	1.00103	0.520723	0.729402	FALSE	Not significant	Freshwater	hypothetical protein	unknown function
vRhyme_unbinned_634__Ga0485184_000154_37	0.163632	0.0677382	1.01299	0.624556	NA	FALSE	Not significant	Freshwater	hypothetical protein	unknown function
vRhyme_unbinned_634__Ga0485184_000154_42	27.2405	-0.0661314	0.996798	0.499353	0.713412	FALSE	Not significant	Freshwater	DNA primase	DNA, RNA and nucleotide metabolism
vRhyme_unbinned_634__Ga0485184_000154_48	6.43842	-0.0886856	0.980221	0.40035	0.628848	FALSE	Not significant	Freshwater	holin	lysis
vRhyme_unbinned_634__Ga0485184_000154_49	3.99396	-0.09164	0.987294	0.40231	0.630819	FALSE	Not significant	Freshwater	hypothetical protein	unknown function
vRhyme_unbinned_634__Ga0485184_000154_5	21.1116	-0.0565303	0.89769	0.271426	0.483165	FALSE	Not significant	Freshwater	hypothetical protein	unknown function
vRhyme_unbinned_634__Ga0485184_000154_51	23.4411	-0.175958	0.926592	0.247551	0.451669	FALSE	Not significant	Freshwater	virion structural protein	head and packaging
vRhyme_unbinned_634__Ga0485184_000154_55	7.47242	-0.0188879	0.996629	0.585428	0.772009	FALSE	Not significant	Freshwater	hypothetical protein	unknown function
vRhyme_unbinned_634__Ga0485185_000081_1	5.85381	0.0622523	1.00355	0.740135	0.857254	FALSE	Not significant	Freshwater	S-adenosylmethionine decarboxylase	other
vRhyme_unbinned_634__Ga0485185_000081_10	29.9356	0.0648311	0.980554	0.552716	0.751536	FALSE	Not significant	Freshwater	hypothetical protein	unknown function
vRhyme_unbinned_634__Ga0485185_000081_14	18.8619	0.0632144	0.997292	0.709009	0.841114	FALSE	Not significant	Freshwater	hypothetical protein	unknown function
vRhyme_unbinned_634__Ga0485185_000081_16	9.61585	0.079114	1.00915	0.734115	0.85395	FALSE	Not significant	Freshwater	hypothetical protein	unknown function
vRhyme_unbinned_634__Ga0485185_000081_17	9.50695	0.106283	1.01431	0.808407	0.892713	FALSE	Not significant	Freshwater	hypothetical protein	unknown function
vRhyme_unbinned_634__Ga0485185_000081_19	0.83021	0.0947311	1.01907	0.771577	NA	FALSE	Not significant	Freshwater	hypothetical protein	unknown function
vRhyme_unbinned_634__Ga0485185_000081_20	22.9413	0.111893	0.981186	0.676078	0.824015	FALSE	Not significant	Freshwater	hypothetical protein	unknown function
vRhyme_unbinned_634__Ga0485185_000081_23	21.6683	0.147729	0.999423	0.677714	0.824929	FALSE	Not significant	Freshwater	hypothetical protein	unknown function
vRhyme_unbinned_634__Ga0485185_000081_25	18.5401	0.0562143	0.997206	0.700011	0.836557	FALSE	Not significant	Freshwater	hypothetical protein	unknown function
vRhyme_unbinned_634__Ga0485185_000081_3	6.59903	0.0486837	0.998675	0.700274	0.836675	FALSE	Not significant	Freshwater	hypothetical protein	unknown function
vRhyme_unbinned_634__Ga0485185_000081_33	29.5107	0.157983	0.958054	0.588337	0.773835	FALSE	Not significant	Freshwater	ribonucleoside-diphosphate reductase large subunit	DNA, RNA and nucleotide metabolism
vRhyme_unbinned_634__Ga0485185_000081_35	2.56547	0.0673132	1.00394	0.726952	0.850215	FALSE	Not significant	Freshwater	hypothetical protein	unknown function
vRhyme_unbinned_634__Ga0485185_000081_40	0.728863	0.0944299	1.01899	0.771425	NA	FALSE	Not significant	Freshwater	hypothetical protein	unknown function
vRhyme_unbinned_634__Ga0485185_000081_46	25.7911	0.0903407	0.976738	0.592023	0.77622	FALSE	Not significant	Freshwater	RNA-binding protein	DNA, RNA and nucleotide metabolism
vRhyme_unbinned_634__Ga0485185_000081_47	5.51948	0.0323048	1.00136	0.674569	0.822999	FALSE	Not significant	Freshwater	GTP-binding domain	other
vRhyme_unbinned_634__Ga0485185_000081_49	8.30048	0.0417861	1.00159	0.689008	0.83062	FALSE	Not significant	Freshwater	phosphoesterase	other
vRhyme_unbinned_634__Ga0485185_000081_52	2.73736	0.0796768	1.01311	0.743581	0.859046	FALSE	Not significant	Freshwater	hypothetical protein	unknown function
vRhyme_unbinned_634__Ga0485185_000081_63	14.1851	0.0549029	0.973675	0.55931	0.755393	FALSE	Not significant	Freshwater	hypothetical protein	unknown function
vRhyme_unbinned_634__Ga0485185_000081_65	9.83733	0.0566107	0.984367	0.586507	0.772677	FALSE	Not significant	Freshwater	hypothetical protein	unknown function
vRhyme_unbinned_634__Ga0485185_000081_67	3.54427	0.0548601	1.00573	0.709239	0.84115	FALSE	Not significant	Freshwater	hypothetical protein	unknown function
vRhyme_unbinned_634__Ga0485185_000081_72	1.72043	-0.0300526	0.999734	0.571686	0.763219	FALSE	Not significant	Freshwater	hypothetical protein	unknown function
vRhyme_unbinned_634__Ga0485185_000081_74	7.47582	0.0204245	0.994941	0.670176	0.820602	FALSE	Not significant	Freshwater	hypothetical protein	unknown function
vRhyme_unbinned_634__Ga0485185_000081_75	1.24217	0.0452339	1.01023	0.660903	NA	FALSE	Not significant	Freshwater	hypothetical protein	unknown function
vRhyme_unbinned_634__Ga0485186_0001615_11	30.6798	0.231775	0.327881	0.494651	0.709711	FALSE	Not significant	Freshwater	hypothetical protein	unknown function
vRhyme_unbinned_634__Ga0485186_0001615_12	9.32251	0.768191	0.552665	0.20006	0.384229	FALSE	Not significant	Freshwater	hypothetical protein	unknown function
vRhyme_unbinned_634__Ga0485186_0001615_13	2.64504	0.651279	1.15758	0.567184	0.760372	FALSE	Not significant	Freshwater	hypothetical protein	unknown function
vRhyme_unbinned_634__Ga0485186_0001615_15	86.9352	0.656711	0.366034	0.0456359	0.11635	FALSE	Not significant	Freshwater	hypothetical protein	unknown function
vRhyme_unbinned_634__Ga0485186_0001615_4	32.249	0.0394705	0.43882	0.895306	0.942683	FALSE	Not significant	Freshwater	hypothetical protein	unknown function
vRhyme_unbinned_634__Ga0485186_0001615_7	11.422	0.675844	0.490762	0.132088	0.277624	FALSE	Not significant	Freshwater	hypothetical protein	unknown function
vRhyme_unbinned_635__Ga0485173_0000271_10	57.5402	-0.282206	1.00523	0.122767	0.261816	FALSE	Not significant	Freshwater	glucosyltransferase	moron, auxiliary metabolic gene and host takeover
vRhyme_unbinned_635__Ga0485173_0000271_13	51.446	0.109962	0.99908	0.807202	0.891963	FALSE	Not significant	Freshwater	phosphoheptose isomerase	moron, auxiliary metabolic gene and host takeover
vRhyme_unbinned_635__Ga0485173_0000271_16	42.7333	0.0536175	0.985374	0.541212	0.743798	FALSE	Not significant	Freshwater	hypothetical protein	unknown function
vRhyme_unbinned_635__Ga0485173_0000271_17	87.2358	-0.433751	1.04932	0.117779	0.253284	FALSE	Not significant	Freshwater	hypothetical protein	unknown function
vRhyme_unbinned_635__Ga0485173_0000271_18	58.4261	-0.117474	0.989979	0.265773	0.475848	FALSE	Not significant	Freshwater	glycosyltransferase	moron, auxiliary metabolic gene and host takeover
vRhyme_unbinned_635__Ga0485173_0000271_21	70.9225	-0.511644	1.09877	0.0420655	0.108715	FALSE	Not significant	Freshwater	hypothetical protein	unknown function
vRhyme_unbinned_635__Ga0485173_0000271_22	62.3057	-0.0209695	1.00054	0.482312	0.700099	FALSE	Not significant	Freshwater	glycosyltransferase	moron, auxiliary metabolic gene and host takeover
vRhyme_unbinned_635__Ga0485173_0000271_23	58.3867	0.00330715	0.97784	0.497366	0.711799	FALSE	Not significant	Freshwater	glycosyltransferase	moron, auxiliary metabolic gene and host takeover
vRhyme_unbinned_635__Ga0485173_0000271_27	92.771	0.387755	0.959055	0.984725	0.991641	FALSE	Not significant	Freshwater	tryptophan halogenase	other
vRhyme_unbinned_635__Ga0485173_0000271_28	62.971	-0.20388	1.00022	0.210111	0.399016	FALSE	Not significant	Freshwater	hypothetical protein	unknown function
vRhyme_unbinned_635__Ga0485173_0000271_29	45.5264	0.178659	0.961812	0.66375	0.817492	FALSE	Not significant	Freshwater	hypothetical protein	unknown function
vRhyme_unbinned_635__Ga0485173_0000271_30	10.1272	-0.120601	1.00959	0.387691	0.616545	FALSE	Not significant	Freshwater	hypothetical protein	unknown function
vRhyme_unbinned_635__Ga0485173_0000271_31	9.24143	-0.0242322	0.878951	0.388372	0.617269	FALSE	Not significant	Freshwater	hypothetical protein	unknown function
vRhyme_unbinned_635__Ga0485173_0000271_33	25.9973	0.00370268	0.999105	0.527331	0.734069	FALSE	Not significant	Freshwater	hypothetical protein	unknown function
vRhyme_unbinned_635__Ga0485173_0000271_34	0.533797	0.0289699	1.01574	0.422071	NA	FALSE	Not significant	Freshwater	hypothetical protein	unknown function
vRhyme_unbinned_635__Ga0485173_0000271_39	3.11482	0.00116831	1.00885	0.426876	0.65396	FALSE	Not significant	Freshwater	hypothetical protein	unknown function
vRhyme_unbinned_635__Ga0485173_0000271_40	13.0435	-0.0313908	1.00845	0.387281	0.616028	FALSE	Not significant	Freshwater	hypothetical protein	unknown function
vRhyme_unbinned_635__Ga0485173_0000271_41	29.5024	0.0211822	1.0043	0.47045	0.691039	FALSE	Not significant	Freshwater	DNA binding protein	DNA, RNA and nucleotide metabolism
vRhyme_unbinned_635__Ga0485173_0000271_42	4.97268	0.0191891	1.00709	0.471287	0.691808	FALSE	Not significant	Freshwater	hypothetical protein	unknown function
vRhyme_unbinned_635__Ga0485173_0000271_45	17.3507	0.0173339	1.00437	0.452079	0.675024	FALSE	Not significant	Freshwater	hypothetical protein	unknown function
vRhyme_unbinned_635__Ga0485173_0000271_49	9.67758	0.0354316	1.00486	0.498986	0.713083	FALSE	Not significant	Freshwater	hypothetical protein	unknown function
vRhyme_unbinned_635__Ga0485173_0000271_50	55.0224	0.143246	0.61475	0.955957	0.976403	FALSE	Not significant	Freshwater	hypothetical protein	unknown function
vRhyme_unbinned_635__Ga0485173_0000271_53	22.9246	0.0357538	1.00524	0.600884	0.781675	FALSE	Not significant	Freshwater	hypothetical protein	unknown function
vRhyme_unbinned_635__Ga0485173_0000271_54	23.3374	0.0462478	0.995876	0.58055	0.76907	FALSE	Not significant	Freshwater	hypothetical protein	unknown function
vRhyme_unbinned_635__Ga0485173_0000271_55	70.9975	0.0420091	0.774311	0.500306	0.714157	FALSE	Not significant	Freshwater	hypothetical protein	unknown function
vRhyme_unbinned_635__Ga0485173_0000271_59	9.90697	-0.0516939	0.99294	0.463969	0.685548	FALSE	Not significant	Freshwater	hypothetical protein	unknown function
vRhyme_unbinned_635__Ga0485173_0000271_60	2.11693	-0.00732462	1.01223	0.375357	0.603982	FALSE	Not significant	Freshwater	hypothetical protein	unknown function
vRhyme_unbinned_635__Ga0485173_0000271_61	59.7874	-0.186218	0.670839	0.432392	0.657892	FALSE	Not significant	Freshwater	hypothetical protein	unknown function
vRhyme_unbinned_635__Ga0485173_0000271_62	5.37492	0.00157512	1.00502	0.461554	0.683578	FALSE	Not significant	Freshwater	hypothetical protein	unknown function
vRhyme_unbinned_635__Ga0485173_0000271_65	81.5511	0.465167	0.330932	0.131882	0.277304	FALSE	Not significant	Freshwater	hypothetical protein	unknown function
vRhyme_unbinned_635__Ga0485173_0000271_66	60.0984	0.166121	0.393517	0.633919	0.800912	FALSE	Not significant	Freshwater	hypothetical protein	unknown function
vRhyme_unbinned_635__Ga0485173_0000271_7	7.16908	-0.10981	1.01039	0.386401	0.615126	FALSE	Not significant	Freshwater	hypothetical protein	unknown function
vRhyme_unbinned_635__Ga0485173_0000271_8	16.9383	-0.0117211	1.00626	0.429622	0.655607	FALSE	Not significant	Freshwater	ferredoxin	moron, auxiliary metabolic gene and host takeover
vRhyme_unbinned_635__Ga0485173_0000271_9	21.3548	-0.0991029	1.01186	0.333941	0.559371	FALSE	Not significant	Freshwater	high light inducible protein	other
vRhyme_unbinned_635__Ga0485175_0003280_1	10.7032	-0.0113566	0.330754	0.85959	0.922059	FALSE	Not significant	Freshwater	hypothetical protein	unknown function
vRhyme_unbinned_635__Ga0485175_0003280_23	1.85111	0.356414	1.03025	0.880742	0.93405	FALSE	Not significant	Freshwater	hypothetical protein	unknown function
vRhyme_unbinned_635__Ga0485175_0003280_26	88.0049	0.0931805	0.262815	0.705478	0.839382	FALSE	Not significant	Freshwater	DNA helicase	DNA, RNA and nucleotide metabolism
vRhyme_unbinned_635__Ga0485175_0003280_33	9.42311	0.165016	0.362541	0.822184	0.900948	FALSE	Not significant	Freshwater	hypothetical protein	unknown function
vRhyme_unbinned_635__Ga0485175_0003280_34	24.0798	0.482945	0.469895	0.230152	0.427442	FALSE	Not significant	Freshwater	hypothetical protein	unknown function
vRhyme_unbinned_635__Ga0485175_0003280_9	1.76163	0.210564	0.934961	0.664696	0.817988	FALSE	Not significant	Freshwater	hypothetical protein	unknown function
vRhyme_unbinned_635__Ga0485176_0002061_16	4.73071	0.358678	1.09329	0.619762	0.793036	FALSE	Not significant	Freshwater	hypothetical protein	unknown function
vRhyme_unbinned_635__Ga0485176_0002061_2	1.68808	0.170038	1.02975	0.788304	0.880976	FALSE	Not significant	Freshwater	hypothetical protein	unknown function
vRhyme_unbinned_635__Ga0485176_0002061_3	14.8209	0.230689	1.04824	0.849529	0.916426	FALSE	Not significant	Freshwater	hypothetical protein	unknown function
vRhyme_unbinned_635__Ga0485180_001530_10	39.4253	0.49752	1.20093	0.0450284	0.115075	FALSE	Not significant	Freshwater	endolysin; inhibits RNA polymerase	lysis
vRhyme_unbinned_635__Ga0485180_001530_17	12.2657	0.758357	1.42192	0.180172	0.354252	FALSE	Not significant	Freshwater	hypothetical protein	unknown function
vRhyme_unbinned_635__Ga0485180_001530_23	10.3992	0.21366	1.04361	0.639422	0.803979	FALSE	Not significant	Freshwater	hypothetical protein	unknown function
vRhyme_unbinned_635__Ga0485180_001530_24	60.0589	0.787752	1.45121	0.0481064	0.121583	FALSE	Not significant	Freshwater	head assembly	head and packaging
vRhyme_unbinned_635__Ga0485180_001530_4	4.25808	0.227027	1.04631	0.69218	0.83231	FALSE	Not significant	Freshwater	hypothetical protein	unknown function
vRhyme_unbinned_635__Ga0485181_003590_1	11.4375	0.550129	0.319186	0.0834671	0.191531	FALSE	Not significant	Freshwater	hypothetical protein	unknown function
vRhyme_unbinned_635__Ga0485181_003590_4	59.7567	-0.201332	0.253458	0.4007	0.629249	FALSE	Not significant	Freshwater	hypothetical protein	unknown function
vRhyme_unbinned_635__Ga0485184_005224_4	4.5037	2.99119	1.5746	0.0251789	0.0703618	FALSE	Not significant	Freshwater	hypothetical protein	unknown function
vRhyme_unbinned_635__Ga0485185_000120_11	68.0362	-0.358097	0.902854	0.118244	0.254076	FALSE	Not significant	Freshwater	hypothetical protein	unknown function
vRhyme_unbinned_635__Ga0485185_000120_13	50.7006	-0.270721	0.854196	0.136764	0.285374	FALSE	Not significant	Freshwater	hypothetical protein	unknown function
vRhyme_unbinned_635__Ga0485185_000120_19	15.3552	-0.032793	0.992791	0.567547	0.760584	FALSE	Not significant	Freshwater	NinG/ Rap DNA junction specific endonuclease	DNA, RNA and nucleotide metabolism
vRhyme_unbinned_635__Ga0485185_000120_27	39.0844	-0.14625	0.919546	0.276734	0.489885	FALSE	Not significant	Freshwater	hypothetical protein	unknown function
vRhyme_unbinned_635__Ga0485185_000120_33	8.35815	-0.0468029	0.948851	0.362807	0.59168	FALSE	Not significant	Freshwater	hypothetical protein	unknown function
vRhyme_unbinned_635__Ga0485185_000120_35	5.54337	-0.0574529	0.997046	0.562011	0.757037	FALSE	Not significant	Freshwater	hypothetical protein	unknown function
vRhyme_unbinned_635__Ga0485185_000120_38	23.3623	-0.190567	0.983776	0.297339	0.515432	FALSE	Not significant	Freshwater	hypothetical protein	unknown function
vRhyme_unbinned_635__Ga0485185_000120_39	7.06224	-0.260005	1.02232	0.260858	0.469459	FALSE	Not significant	Freshwater	hypothetical protein	unknown function
vRhyme_unbinned_635__Ga0485185_000120_41	8.55471	-0.00461254	0.954821	0.427768	0.65476	FALSE	Not significant	Freshwater	hypothetical protein	unknown function
vRhyme_unbinned_635__Ga0485185_000120_43	10.9725	-0.197766	0.965457	0.212169	0.402008	FALSE	Not significant	Freshwater	hypothetical protein	unknown function
vRhyme_unbinned_635__Ga0485185_000120_44	3.14822	-0.054617	1.00459	0.53964	0.742738	FALSE	Not significant	Freshwater	hypothetical protein	unknown function
vRhyme_unbinned_635__Ga0485185_000120_51	223.225	-0.455591	0.625165	0.145873	0.300092	FALSE	Not significant	Freshwater	hypothetical protein	unknown function
vRhyme_unbinned_635__Ga0485185_000120_53	17.1351	-0.103915	0.884923	0.276364	0.48939	FALSE	Not significant	Freshwater	hypothetical protein	unknown function
vRhyme_unbinned_635__Ga0485185_000120_57	31.1223	-0.187534	0.943739	0.236685	0.436581	FALSE	Not significant	Freshwater	hypothetical protein	unknown function
vRhyme_unbinned_635__Ga0485185_000120_7	81.6668	-0.700307	0.929604	0.0482133	0.121818	FALSE	Not significant	Freshwater	hypothetical protein	unknown function
vRhyme_unbinned_635__Ga0485185_000120_9	96.8919	-0.202253	0.86963	0.185866	0.362836	FALSE	Not significant	Freshwater	hypothetical protein	unknown function
vRhyme_unbinned_636__Ga0485158_0003700_18	28.5425	0.132515	0.303717	0.633966	0.800917	FALSE	Not significant	Freshwater	hypothetical protein	unknown function
vRhyme_unbinned_636__Ga0485158_0003700_6	11.7528	-0.0284626	0.288584	0.807664	0.892279	FALSE	Not significant	Freshwater	hypothetical protein	unknown function
vRhyme_unbinned_636__Ga0485158_0003700_8	12.0769	0.636383	0.479012	0.190007	0.369099	FALSE	Not significant	Freshwater	hypothetical protein	unknown function
vRhyme_unbinned_636__Ga0485177_0004614_10	1.06198	0.0435131	1.01819	0.429621	NA	FALSE	Not significant	Freshwater	hypothetical protein	unknown function
vRhyme_unbinned_636__Ga0485177_0004614_13	14.7256	0.0651664	1.01712	0.501339	0.714907	FALSE	Not significant	Freshwater	Holliday junction branch migration helicase	DNA, RNA and nucleotide metabolism
vRhyme_unbinned_636__Ga0485177_0004614_2	3.48773	0.0645331	1.01776	0.477931	0.696755	FALSE	Not significant	Freshwater	hypothetical protein	unknown function
vRhyme_unbinned_636__Ga0485177_0004614_6	5.00081	0.0465778	1.01834	0.429793	0.655607	FALSE	Not significant	Freshwater	hypothetical protein	unknown function
vRhyme_unbinned_636__Ga0485177_0004614_7	0.889614	0.0435009	1.01823	0.429648	NA	FALSE	Not significant	Freshwater	hypothetical protein	unknown function
vRhyme_unbinned_636__Ga0485182_002621_15	95.9275	-0.13762	0.973311	0.365118	0.59405	FALSE	Not significant	Freshwater	hypothetical protein	unknown function
vRhyme_unbinned_636__Ga0485182_002621_16	11.2416	0.0893002	0.904138	0.676616	0.82429	FALSE	Not significant	Freshwater	hypothetical protein	unknown function
vRhyme_unbinned_636__Ga0485182_002621_17	66.4075	0.344636	0.323057	0.240865	0.442377	FALSE	Not significant	Freshwater	head maturation protease	head and packaging
vRhyme_unbinned_636__Ga0485182_002621_6	43.5111	0.270718	0.362561	0.400906	0.629406	FALSE	Not significant	Freshwater	hypothetical protein	unknown function
vRhyme_unbinned_636__Ga0485185_002039_25	1.80708	0.0242162	0.997851	0.658909	0.814867	FALSE	Not significant	Freshwater	hypothetical protein	unknown function
vRhyme_unbinned_636__Ga0485185_002039_26	0.644314	0.0209055	1.01132	0.587687	NA	FALSE	Not significant	Freshwater	hypothetical protein	unknown function
vRhyme_unbinned_636__Ga0485185_002039_28	1.16529	0.0180662	1.00762	0.629406	NA	FALSE	Not significant	Freshwater	hypothetical protein	unknown function
vRhyme_unbinned_636__Ga0485185_002039_33	0.37933	0.0818175	1.0158	0.691076	NA	FALSE	Not significant	Freshwater	hypothetical protein	unknown function
vRhyme_unbinned_636__Ga0485185_002039_34	1.05477	0.167884	1.02956	0.929028	NA	FALSE	Not significant	Freshwater	hypothetical protein	unknown function
vRhyme_unbinned_636__Ga0485186_0001242_12	5.86732	0.155291	0.6785	0.834996	0.908243	FALSE	Not significant	Freshwater	hypothetical protein	unknown function
vRhyme_unbinned_636__Ga0485186_0001242_17	12.3087	1.62165	0.957461	0.0497516	0.125045	FALSE	Not significant	Freshwater	hypothetical protein	unknown function
vRhyme_unbinned_636__Ga0485186_0001242_19	7.3891	0.463989	0.928702	0.380538	0.609204	FALSE	Not significant	Freshwater	virion structural protein	head and packaging
vRhyme_unbinned_636__Ga0485186_0001242_21	53.8135	0.487883	0.383668	0.143857	0.296862	FALSE	Not significant	Freshwater	hypothetical protein	unknown function
vRhyme_unbinned_636__Ga0485186_0001242_23	3.55383	0.721698	1.09324	0.520003	0.728964	FALSE	Not significant	Freshwater	hypothetical protein	unknown function
vRhyme_unbinned_636__Ga0485186_0001242_4	3.94575	0.422712	0.861196	0.758985	0.86683	FALSE	Not significant	Freshwater	hypothetical protein	unknown function
vRhyme_unbinned_637__Ga0485174_0000111_32	9.92594	0.998767	0.608933	0.0282851	0.077751	FALSE	Not significant	Freshwater	hypothetical protein	unknown function
vRhyme_unbinned_637__Ga0485176_0004583_1	76.3613	0.100274	1.02067	0.590174	0.77501	FALSE	Not significant	Freshwater	internal virion protein with endolysin domain	head and packaging
vRhyme_unbinned_637__Ga0485176_0004583_2	62.6053	0.0952422	1.02025	0.565985	0.759617	FALSE	Not significant	Freshwater	internal virion protein	head and packaging
vRhyme_unbinned_637__Ga0485176_0004583_4	64.1283	0.0737217	1.01708	0.566076	0.759669	FALSE	Not significant	Freshwater	tail protein	tail
vRhyme_unbinned_637__Ga0485177_0004027_13	21.5492	-0.249161	0.332139	0.355431	0.583639	FALSE	Not significant	Freshwater	hypothetical protein	unknown function
vRhyme_unbinned_637__Ga0485178_004447_fragment_1_10	12.0876	0.206427	0.343223	0.538899	0.742133	FALSE	Not significant	Freshwater	hypothetical protein	unknown function
vRhyme_unbinned_637__Ga0485178_004447_fragment_1_11	3.86115	-0.181189	0.414813	0.352738	0.580595	FALSE	Not significant	Freshwater	hypothetical protein	unknown function
vRhyme_unbinned_637__Ga0485178_004447_fragment_1_12	15.5032	0.470936	0.311454	0.149823	0.306359	FALSE	Not significant	Freshwater	hypothetical protein	unknown function
vRhyme_unbinned_637__Ga0485178_004447_fragment_1_13	18.6878	-0.30137	0.35374	0.331739	0.556909	FALSE	Not significant	Freshwater	unknown function	unknown function
vRhyme_unbinned_637__Ga0485178_004447_fragment_1_8	1.77612	0.908507	0.981133	0.724327	0.848738	FALSE	Not significant	Freshwater	hypothetical protein	unknown function
vRhyme_unbinned_637__Ga0485180_000191_fragment_1_10	4.60079	-0.059987	0.944252	0.179084	0.352585	FALSE	Not significant	Freshwater	transcriptional regulator	transcription regulation
vRhyme_unbinned_637__Ga0485180_000191_fragment_1_16	6.07842	0.0322865	0.96502	0.18273	0.358079	FALSE	Not significant	Freshwater	transcriptional regulator	transcription regulation
vRhyme_unbinned_637__Ga0485180_000191_fragment_1_21	9.95771	-0.143766	0.931191	0.0432344	0.111244	FALSE	Not significant	Freshwater	hypothetical protein	unknown function
vRhyme_unbinned_637__Ga0485180_000191_fragment_1_9	7.51571	-0.309	0.966206	0.0445888	0.114155	FALSE	Not significant	Freshwater	hypothetical protein	unknown function
vRhyme_unbinned_637__Ga0485181_000993_1	11.0313	-0.335892	0.332969	0.196829	0.379368	FALSE	Not significant	Freshwater	single strand DNA binding protein	DNA, RNA and nucleotide metabolism
vRhyme_unbinned_637__Ga0485181_000993_29	0.461902	0.174898	1.03128	0.927432	NA	FALSE	Not significant	Freshwater	hypothetical protein	unknown function
vRhyme_unbinned_637__Ga0485181_000993_33	6.14793	-0.550056	0.513637	0.0978428	0.218119	FALSE	Not significant	Freshwater	hypothetical protein	unknown function
vRhyme_unbinned_637__Ga0485181_000993_40	9.63909	-0.147878	0.4433	0.42339	0.650949	FALSE	Not significant	Freshwater	hypothetical protein	unknown function
vRhyme_unbinned_637__Ga0485182_002743_18	6.81758	0.00559435	0.460522	0.866095	0.925634	FALSE	Not significant	Freshwater	hypothetical protein	unknown function
vRhyme_unbinned_637__Ga0485182_002743_21	2.23611	-0.0150894	1.01245	0.479675	0.698024	FALSE	Not significant	Freshwater	hypothetical protein	unknown function
vRhyme_unbinned_637__Ga0485182_002743_25	45.0431	-0.645783	0.886559	0.144332	0.297611	FALSE	Not significant	Freshwater	hypothetical protein	unknown function
vRhyme_unbinned_637__Ga0485182_002743_26	45.7311	-0.627968	0.96356	0.0340457	0.0909319	FALSE	Not significant	Freshwater	portal protein	head and packaging
vRhyme_unbinned_637__Ga0485184_000361_1	15.3337	0.0493903	0.975931	0.570084	0.762085	FALSE	Not significant	Freshwater	single strand DNA binding protein	DNA, RNA and nucleotide metabolism
vRhyme_unbinned_637__Ga0485184_000361_11	22.7743	0.0721777	0.998887	0.71546	0.844334	FALSE	Not significant	Freshwater	hypothetical protein	unknown function
vRhyme_unbinned_637__Ga0485184_000361_12	4.13252	0.0612705	1.00684	0.717574	0.845399	FALSE	Not significant	Freshwater	baseplate hub and tail lysozyme	tail
vRhyme_unbinned_637__Ga0485184_000361_16	39.3983	0.0438447	0.974881	0.511873	0.722889	FALSE	Not significant	Freshwater	baseplate wedge subunit	tail
vRhyme_unbinned_637__Ga0485184_000361_19	91.1117	0.710345	0.931172	0.915036	0.953267	FALSE	Not significant	Freshwater	hypothetical protein	unknown function
vRhyme_unbinned_637__Ga0485184_000361_2	32.248	0.105293	1.00759	0.764509	0.869672	FALSE	Not significant	Freshwater	hypothetical protein	unknown function
vRhyme_unbinned_637__Ga0485184_000361_27	1.48676	0.0789533	1.01307	0.746479	0.860465	FALSE	Not significant	Freshwater	hypothetical protein	unknown function
vRhyme_unbinned_637__Ga0485184_000361_4	0.234976	0.0702833	1.01383	0.63661	NA	FALSE	Not significant	Freshwater	baseplate hub assembly catalyst	tail
vRhyme_unbinned_637__Ga0485184_000361_5	12.1798	0.0379101	0.998586	0.687932	0.830056	FALSE	Not significant	Freshwater	baseplate hub	tail
vRhyme_unbinned_637__Ga0485186_0002730_2	50.8405	0.486711	1.06883	0.900875	0.94574	FALSE	Not significant	Freshwater	hypothetical protein	unknown function
vRhyme_unbinned_637__Ga0485186_0002730_6	52.9639	0.301948	1.04061	0.906549	0.94883	FALSE	Not significant	Freshwater	methyltransferase	other
vRhyme_unbinned_638__Ga0485158_0000539_11	0.200446	0.142743	1.02044	0.742921	NA	FALSE	Not significant	Freshwater	hypothetical protein	unknown function
vRhyme_unbinned_638__Ga0485158_0000539_14	2.16496	0.961863	1.44123	0.452634	0.675546	FALSE	Not significant	Freshwater	hypothetical protein	unknown function
vRhyme_unbinned_638__Ga0485158_0000539_15	7.56294	0.846106	0.673804	0.251679	0.457243	FALSE	Not significant	Freshwater	hypothetical protein	unknown function
vRhyme_unbinned_638__Ga0485158_0000539_17	9.29894	0.18837	0.626419	0.666891	0.81901	FALSE	Not significant	Freshwater	endolysin	lysis
vRhyme_unbinned_638__Ga0485158_0000539_23	13.5423	0.223013	0.560265	0.856911	0.920463	FALSE	Not significant	Freshwater	hypothetical protein	unknown function
vRhyme_unbinned_638__Ga0485158_0000539_25	0.0948763	0.0850371	1.01593	0.512591	NA	FALSE	Not significant	Freshwater	hypothetical protein	unknown function
vRhyme_unbinned_638__Ga0485158_0000539_26	9.58317	0.538322	0.569705	0.569703	0.76188	FALSE	Not significant	Freshwater	hypothetical protein	unknown function
vRhyme_unbinned_638__Ga0485158_0000539_27	23.5017	0.768388	0.534423	0.123593	0.263237	FALSE	Not significant	Freshwater	hypothetical protein	unknown function
vRhyme_unbinned_638__Ga0485158_0000539_3	57.8344	0.663311	0.335675	0.036519	0.0964626	FALSE	Not significant	Freshwater	portal protein	head and packaging
vRhyme_unbinned_638__Ga0485158_0000539_32	4.53989	0.214949	0.735366	0.422366	0.650009	FALSE	Not significant	Freshwater	hypothetical protein	unknown function
vRhyme_unbinned_638__Ga0485158_0000539_34	5.66003	-0.454703	0.521334	0.0498421	0.125232	FALSE	Not significant	Freshwater	hypothetical protein	unknown function
vRhyme_unbinned_638__Ga0485158_0000539_35	2.61528	-0.148518	0.90306	0.111838	0.242878	FALSE	Not significant	Freshwater	hypothetical protein	unknown function
vRhyme_unbinned_638__Ga0485158_0000539_36	0.408599	0.10774	1.01095	0.727363	NA	FALSE	Not significant	Freshwater	hypothetical protein	unknown function
vRhyme_unbinned_638__Ga0485158_0000539_39	5.62952	-0.160715	0.370401	0.59417	0.777606	FALSE	Not significant	Freshwater	hypothetical protein	unknown function
vRhyme_unbinned_638__Ga0485158_0000539_49	3.54002	-0.0282139	0.511689	0.806187	0.891334	FALSE	Not significant	Freshwater	hypothetical protein	unknown function
vRhyme_unbinned_638__Ga0485158_0000539_50	0.646543	0.0516161	1.00202	0.590023	NA	FALSE	Not significant	Freshwater	hypothetical protein	unknown function
vRhyme_unbinned_638__Ga0485158_0000539_55	5.15856	-0.249588	0.592462	0.139633	0.290063	FALSE	Not significant	Freshwater	hypothetical protein	unknown function
vRhyme_unbinned_638__Ga0485158_0000539_57	2.84921	0.264292	0.811179	0.465318	0.686708	FALSE	Not significant	Freshwater	hypothetical protein	unknown function
vRhyme_unbinned_638__Ga0485158_0000539_58	3.14862	0.425848	0.705539	0.948774	0.972161	FALSE	Not significant	Freshwater	hypothetical protein	unknown function
vRhyme_unbinned_638__Ga0485158_0000539_59	33.6896	0.118077	0.392942	0.81043	0.893857	FALSE	Not significant	Freshwater	DNA primase/helicase	DNA, RNA and nucleotide metabolism
vRhyme_unbinned_638__Ga0485158_0000539_60	6.54949	0.125971	0.479954	0.958521	0.977757	FALSE	Not significant	Freshwater	hypothetical protein	unknown function
vRhyme_unbinned_638__Ga0485158_0000539_61	2.05921	-0.264417	0.87891	0.145483	0.299466	FALSE	Not significant	Freshwater	hypothetical protein	unknown function
vRhyme_unbinned_638__Ga0485158_0000539_62	16.6631	0.397028	0.422471	0.508168	0.720107	FALSE	Not significant	Freshwater	hypothetical protein	unknown function
vRhyme_unbinned_638__Ga0485158_0000539_64	17.7994	0.248353	0.398094	0.725031	0.849146	FALSE	Not significant	Freshwater	ribonucleotide reductase	DNA, RNA and nucleotide metabolism
vRhyme_unbinned_638__Ga0485158_0000539_65	4.08545	0.138322	0.84737	0.444757	0.668486	FALSE	Not significant	Freshwater	hypothetical protein	unknown function
vRhyme_unbinned_638__Ga0485158_0000539_67	10.7725	0.439204	0.63149	0.790345	0.882124	FALSE	Not significant	Freshwater	exonuclease VIII	DNA, RNA and nucleotide metabolism
vRhyme_unbinned_638__Ga0485158_0000539_68	5.69402	0.0492193	0.494425	0.40193	0.630432	FALSE	Not significant	Freshwater	hypothetical protein	unknown function
vRhyme_unbinned_638__Ga0485165_0000749_7	7.91228	-0.299988	0.394793	0.19862	0.382132	FALSE	Not significant	Freshwater	hypothetical protein	unknown function
vRhyme_unbinned_638__Ga0485173_0000429_10	192.876	0.0196722	0.298587	0.943716	0.969367	FALSE	Not significant	Freshwater	hypothetical protein	unknown function
vRhyme_unbinned_638__Ga0485173_0000429_14	21.1072	0.322406	0.545309	0.444063	0.667923	FALSE	Not significant	Freshwater	hypothetical protein	unknown function
vRhyme_unbinned_638__Ga0485173_0000429_15	118.23	0.574821	0.296516	0.0357164	0.0946753	FALSE	Not significant	Freshwater	hypothetical protein	unknown function
vRhyme_unbinned_638__Ga0485173_0000429_16	513.554	-0.214964	0.241451	0.342251	0.568627	FALSE	Not significant	Freshwater	hypothetical protein	unknown function
vRhyme_unbinned_638__Ga0485173_0000429_17	848.054	0.123965	0.253011	0.598772	0.780356	FALSE	Not significant	Freshwater	hypothetical protein	unknown function
vRhyme_unbinned_638__Ga0485173_0000429_18	453.466	-0.0607744	0.2676	0.804251	0.890174	FALSE	Not significant	Freshwater	hypothetical protein	unknown function
vRhyme_unbinned_638__Ga0485173_0000429_19	66.0675	-0.228996	0.371827	0.479206	0.697694	FALSE	Not significant	Freshwater	hypothetical protein	unknown function
vRhyme_unbinned_638__Ga0485173_0000429_2	383.75	0.19861	0.313473	0.479568	0.697937	FALSE	Not significant	Freshwater	hypothetical protein	unknown function
vRhyme_unbinned_638__Ga0485173_0000429_20	171.287	-0.382987	0.658858	0.304151	0.523854	FALSE	Not significant	Freshwater	hypothetical protein	unknown function
vRhyme_unbinned_638__Ga0485173_0000429_23	60.7899	-0.31424	0.518844	0.430366	0.656033	FALSE	Not significant	Freshwater	hypothetical protein	unknown function
vRhyme_unbinned_638__Ga0485173_0000429_26	134.331	-0.476173	0.367296	0.133777	0.280448	FALSE	Not significant	Freshwater	hypothetical protein	unknown function
vRhyme_unbinned_638__Ga0485173_0000429_29	36.2445	0.28993	0.515993	0.470289	0.690912	FALSE	Not significant	Freshwater	hypothetical protein	unknown function
vRhyme_unbinned_638__Ga0485173_0000429_3	439.746	-0.259872	0.300187	0.337221	0.563084	FALSE	Not significant	Freshwater	hypothetical protein	unknown function
vRhyme_unbinned_638__Ga0485173_0000429_30	12.6563	0.833988	0.752297	0.137023	0.285829	FALSE	Not significant	Freshwater	hypothetical protein	unknown function
vRhyme_unbinned_638__Ga0485173_0000429_34	95.1013	-0.289965	0.369886	0.368172	0.597017	FALSE	Not significant	Freshwater	hypothetical protein	unknown function
vRhyme_unbinned_638__Ga0485173_0000429_35	25.5874	0.185612	0.579666	0.70049	0.836792	FALSE	Not significant	Freshwater	hypothetical protein	unknown function
vRhyme_unbinned_638__Ga0485173_0000429_37	80.4207	-0.274486	0.464487	0.467559	0.688537	FALSE	Not significant	Freshwater	hypothetical protein	unknown function
vRhyme_unbinned_638__Ga0485173_0000429_39	179.924	-0.0139407	0.274506	0.947611	0.971471	FALSE	Not significant	Freshwater	hypothetical protein	unknown function
vRhyme_unbinned_638__Ga0485173_0000429_40	269.331	-0.248213	0.305035	0.366623	0.595503	FALSE	Not significant	Freshwater	hypothetical protein	unknown function
vRhyme_unbinned_638__Ga0485173_0000429_41	103.364	-0.259008	0.415485	0.460628	0.6827	FALSE	Not significant	Freshwater	hypothetical protein	unknown function
vRhyme_unbinned_638__Ga0485173_0000429_42	20.1742	0.0303912	0.363897	0.995896	0.997735	FALSE	Not significant	Freshwater	hypothetical protein	unknown function
vRhyme_unbinned_638__Ga0485173_0000429_44	439.167	-0.25188	0.327067	0.38313	0.611867	FALSE	Not significant	Freshwater	hypothetical protein	unknown function
vRhyme_unbinned_638__Ga0485173_0000429_5	122.148	-0.43547	0.348576	0.158755	0.320734	FALSE	Not significant	Freshwater	hypothetical protein	unknown function
vRhyme_unbinned_638__Ga0485173_0000429_7	156.676	-0.584846	0.407247	0.0913841	0.206252	FALSE	Not significant	Freshwater	hypothetical protein	unknown function
vRhyme_unbinned_638__Ga0485173_0000429_8	6.67315	1.41778	1.22056	0.0500467	0.125675	FALSE	Not significant	Freshwater	hypothetical protein	unknown function
vRhyme_unbinned_638__Ga0485174_0004916_2	28.9031	0.0806814	0.295416	0.769843	0.872554	FALSE	Not significant	Freshwater	hypothetical protein	unknown function
vRhyme_unbinned_638__Ga0485175_0007152_4	7.40086	1.2734	0.54647	0.0199684	0.0577421	FALSE	Not significant	Freshwater	hypothetical protein	unknown function
vRhyme_unbinned_638__Ga0485175_0007152_8	15.887	1.04012	0.854181	0.321658	0.545143	FALSE	Not significant	Freshwater	hypothetical protein	unknown function
vRhyme_unbinned_638__Ga0485175_0007152_9	7.637	2.04569	1.15188	0.0507155	0.127068	FALSE	Not significant	Freshwater	hypothetical protein	unknown function
vRhyme_unbinned_638__Ga0485176_0002490_3	0.475334	0.199564	1.03631	0.971812	NA	FALSE	Not significant	Freshwater	hypothetical protein	unknown function
vRhyme_unbinned_638__Ga0485176_0002490_5	15.78	-0.058016	0.341516	0.842002	0.912197	FALSE	Not significant	Freshwater	hypothetical protein	unknown function
vRhyme_unbinned_638__Ga0485177_0005816_1	1.18817	0.044057	1.01827	0.429685	NA	FALSE	Not significant	Freshwater	hypothetical protein	unknown function
vRhyme_unbinned_638__Ga0485177_0005816_4	26.7138	0.0146784	1.01562	0.368265	0.597101	FALSE	Not significant	Freshwater	hypothetical protein	unknown function
vRhyme_unbinned_638__Ga0485177_0005816_5	7.26343	0.047289	1.01834	0.429802	0.655607	FALSE	Not significant	Freshwater	hypothetical protein	unknown function
vRhyme_unbinned_638__Ga0485181_003476_21	21.0218	0.515827	0.376811	0.122731	0.26177	FALSE	Not significant	Freshwater	hypothetical protein	unknown function
vRhyme_unbinned_638__Ga0485181_003476_22	32.6453	0.744879	0.352736	0.0184708	0.0540011	FALSE	Not significant	Freshwater	hypothetical protein	unknown function
vRhyme_unbinned_638__Ga0485181_003476_24	35.9959	0.67978	0.328757	0.0239627	0.0674538	FALSE	Not significant	Freshwater	hypothetical protein	unknown function
vRhyme_unbinned_638__Ga0485184_002292_2	1.15557	0.0276461	1.00254	0.658301	NA	FALSE	Not significant	Freshwater	hypothetical protein	unknown function
vRhyme_unbinned_638__Ga0485184_002292_23	8.47459	0.102965	0.91451	0.680268	0.826286	FALSE	Not significant	Freshwater	hypothetical protein	unknown function
vRhyme_unbinned_638__Ga0485184_002292_24	8.33639	0.101938	0.676654	0.998535	0.999235	FALSE	Not significant	Freshwater	hypothetical protein	unknown function
vRhyme_unbinned_638__Ga0485184_002292_5	1.13064	0.146239	0.993465	0.705976	NA	FALSE	Not significant	Freshwater	hypothetical protein	unknown function
vRhyme_unbinned_638__Ga0485184_002292_8	24.6663	0.68076	0.596881	0.151771	0.309461	FALSE	Not significant	Freshwater	hypothetical protein	unknown function
vRhyme_unbinned_638__Ga0485185_003636_1	0.465	0.0393944	1.01665	0.501162	NA	FALSE	Not significant	Freshwater	hypothetical protein	unknown function
vRhyme_unbinned_638__Ga0485185_003636_2	0.816306	0.0420014	1.01721	0.501944	NA	FALSE	Not significant	Freshwater	hypothetical protein	unknown function
vRhyme_unbinned_639__Ga0485158_0000368_23	15.8117	0.160967	0.30399	0.600703	0.781587	FALSE	Not significant	Freshwater	hypothetical protein	unknown function
vRhyme_unbinned_639__Ga0485158_0000368_30	10.1636	0.392556	0.2728	0.157722	0.319082	FALSE	Not significant	Freshwater	hypothetical protein	unknown function
vRhyme_unbinned_639__Ga0485158_0000368_40	18.2776	-0.0517066	0.265757	0.827172	0.903883	FALSE	Not significant	Freshwater	hypothetical protein	unknown function
vRhyme_unbinned_639__Ga0485158_0000368_41	17.7997	-0.466868	0.410753	0.183349	0.359002	FALSE	Not significant	Freshwater	hypothetical protein	unknown function
vRhyme_unbinned_639__Ga0485158_0000368_50	15.928	0.271735	0.248963	0.309108	0.530064	FALSE	Not significant	Freshwater	ATP-dependent protease	other
vRhyme_unbinned_639__Ga0485158_0000368_72	14.7287	0.094012	0.409118	0.795434	0.884865	FALSE	Not significant	Freshwater	hypothetical protein	unknown function
vRhyme_unbinned_639__Ga0485158_0000368_73	62.2868	0.042719	0.281575	0.900065	0.945286	FALSE	Not significant	Freshwater	hypothetical protein	unknown function
vRhyme_unbinned_639__Ga0485158_0000368_8	19.6685	-0.479424	0.332947	0.0988378	0.219891	FALSE	Not significant	Freshwater	hypothetical protein	unknown function
vRhyme_unbinned_639__Ga0485158_0000368_9	7.43656	-0.170736	0.343796	0.440089	0.664745	FALSE	Not significant	Freshwater	hypothetical protein	unknown function
vRhyme_unbinned_639__Ga0485165_0004747_3	0.09826	0.0562691	1.01629	0.477071	NA	FALSE	Not significant	Freshwater	hypothetical protein	unknown function
vRhyme_unbinned_639__Ga0485165_0004747_5	1.13729	-0.313664	1.06972	0.0782947	NA	FALSE	Not significant	Freshwater	hypothetical protein	unknown function
vRhyme_unbinned_639__Ga0485169_0003091_3	27.7166	-0.633587	0.584451	0.0566461	0.139172	FALSE	Not significant	Freshwater	hypothetical protein	unknown function
vRhyme_unbinned_639__Ga0485169_0003091_7	42.8619	-0.744495	0.545518	0.028466	0.0781725	FALSE	Not significant	Freshwater	hypothetical protein	unknown function
vRhyme_unbinned_639__Ga0485174_0004196_12	13.125	0.949815	0.535034	0.0250481	0.0700613	FALSE	Not significant	Freshwater	endonuclease VII	DNA, RNA and nucleotide metabolism
vRhyme_unbinned_639__Ga0485174_0004196_15	57.5575	0.0930698	0.188844	0.613625	0.789416	FALSE	Not significant	Freshwater	terminase large subunit	head and packaging
vRhyme_unbinned_639__Ga0485174_0004196_18	3.81154	0.625013	0.549155	0.160496	0.323503	FALSE	Not significant	Freshwater	hypothetical protein	unknown function
vRhyme_unbinned_639__Ga0485174_0004196_19	15.3935	-0.27896	0.284529	0.29866	0.517051	FALSE	Not significant	Freshwater	hypothetical protein	unknown function
vRhyme_unbinned_639__Ga0485174_0004196_20	7.72287	0.284146	0.444815	0.454168	0.676894	FALSE	Not significant	Freshwater	hypothetical protein	unknown function
vRhyme_unbinned_639__Ga0485174_0004196_21	2.47158	0.865548	1.0507	0.151682	0.309343	FALSE	Not significant	Freshwater	hypothetical protein	unknown function
vRhyme_unbinned_639__Ga0485174_0004196_9	40.9776	0.216147	0.254929	0.370975	0.599803	FALSE	Not significant	Freshwater	hypothetical protein	unknown function
vRhyme_unbinned_639__Ga0485175_0005158_13	14.3225	-0.230769	0.358248	0.434518	0.659714	FALSE	Not significant	Freshwater	hypothetical protein	unknown function
vRhyme_unbinned_639__Ga0485175_0005158_14	296.728	-0.572323	0.166719	0.000439308	0.00204281	FALSE	Not significant	Freshwater	hypothetical protein	unknown function
vRhyme_unbinned_639__Ga0485175_0005158_15	155.922	-0.556543	0.191751	0.00260593	0.00986412	FALSE	Not significant	Freshwater	hypothetical protein	unknown function
vRhyme_unbinned_639__Ga0485182_002384_10	4.78756	0.0105804	0.967816	0.469703	0.690452	FALSE	Not significant	Freshwater	hypothetical protein	unknown function
vRhyme_unbinned_639__Ga0485182_002384_11	0.82288	0.0537132	1.00986	0.700515	NA	FALSE	Not significant	Freshwater	hypothetical protein	unknown function
vRhyme_unbinned_639__Ga0485182_002384_15	9.42431	0.173861	1.00598	0.949059	0.972287	FALSE	Not significant	Freshwater	hypothetical protein	unknown function
vRhyme_unbinned_639__Ga0485182_002384_16	20.4502	1.11474	0.798956	0.112482	0.24399	FALSE	Not significant	Freshwater	hypothetical protein	unknown function
vRhyme_unbinned_639__Ga0485182_002384_17	20.6135	0.608418	0.839014	0.409507	0.637742	FALSE	Not significant	Freshwater	hypothetical protein	unknown function
vRhyme_unbinned_639__Ga0485182_002384_7	3.51029	0.0397715	1.00626	0.664499	0.817846	FALSE	Not significant	Freshwater	endolysin	lysis
vRhyme_unbinned_639__Ga0485182_002384_8	4.05592	0.102992	1.00903	0.888346	0.938301	FALSE	Not significant	Freshwater	hypothetical protein	unknown function
vRhyme_unbinned_639__Ga0485185_005128_14	0.241723	0.0722	1.01397	0.64475	NA	FALSE	Not significant	Freshwater	hypothetical protein	unknown function
vRhyme_unbinned_639__Ga0485185_005128_16	6.33392	0.165623	1.026	0.792428	0.8832	FALSE	Not significant	Freshwater	hypothetical protein	unknown function
vRhyme_unbinned_639__Ga0485185_005128_17	7.24376	0.671248	1.2228	0.450214	0.673322	FALSE	Not significant	Freshwater	hypothetical protein	unknown function
vRhyme_unbinned_639__Ga0485186_0003156_2	1.6572	0.180843	1.0337	0.889741	0.939274	FALSE	Not significant	Freshwater	hypothetical protein	unknown function
vRhyme_unbinned_639__Ga0485186_0003156_3	4.02949	0.817527	1.39239	0.311143	0.53258	FALSE	Not significant	Freshwater	hypothetical protein	unknown function
vRhyme_unbinned_64__Ga0485159_0001927_1	10.8628	-0.0599555	0.917249	0.50693	0.719152	FALSE	Not significant	Freshwater	hypothetical protein	unknown function
vRhyme_unbinned_64__Ga0485159_0001927_13	19.5069	0.311526	0.769516	0.797495	0.886092	FALSE	Not significant	Freshwater	hypothetical protein	unknown function
vRhyme_unbinned_64__Ga0485159_0001927_14	44.3956	-0.279802	0.703859	0.408066	0.636395	FALSE	Not significant	Freshwater	hypothetical protein	unknown function
vRhyme_unbinned_64__Ga0485159_0001927_15	56.3977	0.0589241	0.828684	0.955816	0.976301	FALSE	Not significant	Freshwater	hypothetical protein	unknown function
vRhyme_unbinned_64__Ga0485159_0001927_16	28.5365	-0.186483	0.716851	0.595953	0.778743	FALSE	Not significant	Freshwater	hypothetical protein	unknown function
vRhyme_unbinned_64__Ga0485159_0001927_17	51.9437	0.395742	0.695151	0.580973	0.769307	FALSE	Not significant	Freshwater	hypothetical protein	unknown function
vRhyme_unbinned_64__Ga0485159_0001927_18	37.6813	0.148514	0.640426	0.861402	0.923039	FALSE	Not significant	Freshwater	hypothetical protein	unknown function
vRhyme_unbinned_64__Ga0485159_0001927_22	9.80606	-0.289586	0.93117	0.165067	0.330719	FALSE	Not significant	Freshwater	hypothetical protein	unknown function
vRhyme_unbinned_64__Ga0485159_0001927_23	60.7201	-0.636748	0.772792	0.201628	0.386509	FALSE	Not significant	Freshwater	hypothetical protein	unknown function
vRhyme_unbinned_64__Ga0485159_0001927_4	16.3209	-0.337615	0.882212	0.363154	0.592046	FALSE	Not significant	Freshwater	hypothetical protein	unknown function
vRhyme_unbinned_64__Ga0485159_0001927_6	4.72761	0.140008	1.00509	0.700508	0.836804	FALSE	Not significant	Freshwater	hypothetical protein	unknown function
vRhyme_unbinned_64__Ga0485159_0001927_7	10.0974	-0.349906	1.03542	0.188414	0.366717	FALSE	Not significant	Freshwater	hypothetical protein	unknown function
vRhyme_unbinned_64__Ga0485159_0001927_9	17.8439	0.0726985	0.848322	0.782197	0.878442	FALSE	Not significant	Freshwater	hypothetical protein	unknown function
vRhyme_unbinned_64__Ga0485162_0000037_16	69.6531	-0.661498	0.471645	0.0754517	0.176309	FALSE	Not significant	Freshwater	hypothetical protein	unknown function
vRhyme_unbinned_64__Ga0485162_0000037_22	24.44	-0.659218	0.575977	0.115218	0.248808	FALSE	Not significant	Freshwater	hypothetical protein	unknown function
vRhyme_unbinned_64__Ga0485162_0000037_26	38.3941	-0.684596	0.498018	0.0792101	0.183476	FALSE	Not significant	Freshwater	hypothetical protein	unknown function
vRhyme_unbinned_64__Ga0485162_0000037_40	148.845	-0.446537	0.473683	0.228448	0.425094	FALSE	Not significant	Freshwater	hypothetical protein	unknown function
vRhyme_unbinned_64__Ga0485162_0000037_48	19.57	-0.71078	0.483514	0.06452	0.155057	FALSE	Not significant	Freshwater	hypothetical protein	unknown function
vRhyme_unbinned_64__Ga0485162_0000037_54	12.6533	-0.375777	0.607956	0.310597	0.531912	FALSE	Not significant	Freshwater	hypothetical protein	unknown function
vRhyme_unbinned_64__Ga0485162_0000037_6	454.776	-0.596275	0.465435	0.0990528	0.220268	FALSE	Not significant	Freshwater	hypothetical protein	unknown function
vRhyme_unbinned_64__Ga0485162_0000037_70	63.5236	-0.608075	0.416974	0.0770759	0.179442	FALSE	Not significant	Freshwater	hypothetical protein	unknown function
vRhyme_unbinned_64__Ga0485162_0000037_72	41.8177	-0.19932	0.545519	0.607376	0.785834	FALSE	Not significant	Freshwater	hypothetical protein	unknown function
vRhyme_unbinned_64__Ga0485162_0000037_86	47.8232	-0.234598	0.47049	0.52288	0.730874	FALSE	Not significant	Freshwater	tail fiber protein	tail
vRhyme_unbinned_64__Ga0485164_0000605_2	20.6401	-0.403906	1.12243	0.0173053	0.0511043	FALSE	Not significant	Freshwater	hypothetical protein	unknown function
vRhyme_unbinned_64__Ga0485170_0001104_11	70.0145	-0.140818	1.01736	0.425925	0.653337	FALSE	Not significant	Freshwater	hypothetical protein	unknown function
vRhyme_unbinned_64__Ga0485170_0001104_14	81.6607	-0.0937789	1.01141	0.47757	0.696536	FALSE	Not significant	Freshwater	hypothetical protein	unknown function
vRhyme_unbinned_64__Ga0485170_0001104_20	17.5794	-0.0549457	0.993464	0.575165	0.765624	FALSE	Not significant	Freshwater	hypothetical protein	unknown function
vRhyme_unbinned_64__Ga0485170_0001104_21	147.806	-0.832955	0.781037	0.0266067	0.0737618	FALSE	Not significant	Freshwater	hypothetical protein	unknown function
vRhyme_unbinned_64__Ga0485170_0001104_22	25.2614	0.0643344	0.974124	0.563454	0.758011	FALSE	Not significant	Freshwater	hypothetical protein	unknown function
vRhyme_unbinned_64__Ga0485170_0001104_4	16.1457	-0.171557	0.971845	0.259313	0.467451	FALSE	Not significant	Freshwater	hypothetical protein	unknown function
vRhyme_unbinned_64__Ga0485175_0001198_14	4.44356	0.855369	0.452941	0.0346431	0.0922412	FALSE	Not significant	Freshwater	hypothetical protein	unknown function
vRhyme_unbinned_64__Ga0485175_0001198_8	9.13533	0.274885	0.318614	0.364287	0.593199	FALSE	Not significant	Freshwater	phosphoheptose isomerase	moron, auxiliary metabolic gene and host takeover
vRhyme_unbinned_64__Ga0485176_0002870_12	46.1195	0.313622	0.230734	0.158046	0.319593	FALSE	Not significant	Freshwater	hypothetical protein	unknown function
vRhyme_unbinned_64__Ga0485176_0002870_16	58.4157	0.0473635	0.147491	0.744376	0.859361	FALSE	Not significant	Freshwater	hypothetical protein	unknown function
vRhyme_unbinned_64__Ga0485176_0002870_18	3.07739	-0.265536	0.451973	0.437113	0.662083	FALSE	Not significant	Freshwater	hypothetical protein	unknown function
vRhyme_unbinned_64__Ga0485176_0002870_6	30.01	0.261889	0.226278	0.232733	0.431126	FALSE	Not significant	Freshwater	hypothetical protein	unknown function
vRhyme_unbinned_64__Ga0485176_0002870_7	42.1628	0.131206	0.215338	0.52924	0.735275	FALSE	Not significant	Freshwater	hypothetical protein	unknown function
vRhyme_unbinned_64__Ga0485176_0002870_9	25.2293	0.0788144	0.214518	0.707056	0.840153	FALSE	Not significant	Freshwater	hypothetical protein	unknown function
vRhyme_unbinned_64__Ga0485177_0001498_10	49.4295	0.688049	0.413816	0.0469171	0.119088	FALSE	Not significant	Freshwater	hypothetical protein	unknown function
vRhyme_unbinned_64__Ga0485177_0001498_13	19.3788	0.0383356	0.257976	0.87956	0.933389	FALSE	Not significant	Freshwater	hypothetical protein	unknown function
vRhyme_unbinned_64__Ga0485177_0001498_20	15.2294	0.0849852	0.384508	0.808327	0.892665	FALSE	Not significant	Freshwater	hypothetical protein	unknown function
vRhyme_unbinned_64__Ga0485177_0001498_3	92.9233	0.536116	0.281925	0.0379484	0.0996654	FALSE	Not significant	Freshwater	hypothetical protein	unknown function
vRhyme_unbinned_64__Ga0485178_004635_12	11.6282	1.16818	0.501329	0.0196563	0.0569679	FALSE	Not significant	Freshwater	hypothetical protein	unknown function
vRhyme_unbinned_64__Ga0485178_004635_3	2.94401	2.21546	1.90717	0.188207	0.366387	FALSE	Not significant	Freshwater	hypothetical protein	unknown function
vRhyme_unbinned_64__Ga0485179_004183_4	7.07441	0.135385	0.447806	0.913938	0.952592	FALSE	Not significant	Freshwater	hypothetical protein	unknown function
vRhyme_unbinned_64__Ga0485179_004183_7	2.51138	-0.325935	0.572319	0.0837983	0.192149	FALSE	Not significant	Freshwater	hypothetical protein	unknown function
vRhyme_unbinned_64__Ga0485179_004183_9	3.30025	0.257961	0.614306	0.943703	0.969358	FALSE	Not significant	Freshwater	hypothetical protein	unknown function
vRhyme_unbinned_64__Ga0485184_005182_1	8.65237	-0.0150061	0.451859	0.65775	0.814304	FALSE	Not significant	Freshwater	hypothetical protein	unknown function
vRhyme_unbinned_64__Ga0485184_005182_15	81.3698	0.794805	0.569558	0.0886252	0.201114	FALSE	Not significant	Freshwater	hypothetical protein	unknown function
vRhyme_unbinned_64__Ga0485184_005182_23	11.5988	0.447876	0.444778	0.587386	0.773168	FALSE	Not significant	Freshwater	hypothetical protein	unknown function
vRhyme_unbinned_64__Ga0485185_000424_11	67.4041	-0.127028	1.01911	0.383676	0.612419	FALSE	Not significant	Freshwater	hypothetical protein	unknown function
vRhyme_unbinned_64__Ga0485185_000424_3	9.6484	-0.124659	1.02075	0.369688	0.598522	FALSE	Not significant	Freshwater	hypothetical protein	unknown function
vRhyme_unbinned_64__Ga0485185_000424_6	2.49638	-0.074273	1.00752	0.469663	0.690431	FALSE	Not significant	Freshwater	hypothetical protein	unknown function
vRhyme_unbinned_64__Ga0485185_000424_8	19.4747	-0.120772	1.0183	0.384772	0.613487	FALSE	Not significant	Freshwater	hypothetical protein	unknown function
vRhyme_unbinned_64__Ga0485186_0004109_10	18.2247	0.564171	0.688048	0.795234	0.8848	FALSE	Not significant	Freshwater	hypothetical protein	unknown function
vRhyme_unbinned_64__Ga0485186_0004109_12	7.21695	0.252499	0.969608	0.805532	0.890964	FALSE	Not significant	Freshwater	hypothetical protein	unknown function
vRhyme_unbinned_64__Ga0485186_0004109_14	21.1019	0.0451595	0.507593	0.70839	0.840849	FALSE	Not significant	Freshwater	hypothetical protein	unknown function
vRhyme_unbinned_64__Ga0485186_0004109_15	32.0322	0.404467	0.625639	0.863798	0.924385	FALSE	Not significant	Freshwater	hypothetical protein	unknown function
vRhyme_unbinned_64__Ga0485186_0004109_16	17.0684	0.153394	0.736436	0.561113	0.756538	FALSE	Not significant	Freshwater	hypothetical protein	unknown function
vRhyme_unbinned_64__Ga0485186_0004109_19	18.3196	-0.0218557	0.830283	0.437011	0.662018	FALSE	Not significant	Freshwater	hypothetical protein	unknown function
vRhyme_unbinned_64__Ga0485186_0004109_21	29.4791	0.102258	0.49978	0.663054	0.817131	FALSE	Not significant	Freshwater	hypothetical protein	unknown function
vRhyme_unbinned_64__Ga0485186_0004109_3	10.4136	0.0251431	0.950306	0.494885	0.7099	FALSE	Not significant	Freshwater	hypothetical protein	unknown function
vRhyme_unbinned_64__Ga0485186_0004109_6	61.0814	0.0969417	0.481537	0.968145	0.982887	FALSE	Not significant	Freshwater	hypothetical protein	unknown function
vRhyme_unbinned_64__Ga0485186_0004109_9	1.64972	0.0883489	1.00676	0.919235	0.955623	FALSE	Not significant	Freshwater	hypothetical protein	unknown function
vRhyme_unbinned_640__Ga0485158_0000142_39	14.3059	1.74311	0.727019	0.0222222	0.0632955	FALSE	Not significant	Freshwater	hypothetical protein	unknown function
vRhyme_unbinned_640__Ga0485174_0002870_4	32.5295	0.446731	0.278429	0.0860977	0.196432	FALSE	Not significant	Freshwater	hypothetical protein	unknown function
vRhyme_unbinned_640__Ga0485174_0002870_5	3.54815	0.97556	0.649713	0.0687037	0.163295	FALSE	Not significant	Freshwater	hypothetical protein	unknown function
vRhyme_unbinned_640__Ga0485174_0002870_9	5.42169	1.20834	0.767103	0.0305128	0.0829217	FALSE	Not significant	Freshwater	hypothetical protein	unknown function
vRhyme_unbinned_640__Ga0485175_0004421_3	24.4594	0.65126	0.434871	0.102424	0.226269	FALSE	Not significant	Freshwater	hypothetical protein	unknown function
vRhyme_unbinned_640__Ga0485176_0005304_5	17.4078	1.05069	0.679492	0.189564	0.368423	FALSE	Not significant	Freshwater	hypothetical protein	unknown function
vRhyme_unbinned_640__Ga0485176_0005304_6	21.1427	0.785446	0.455054	0.0859195	0.196108	FALSE	Not significant	Freshwater	hypothetical protein	unknown function
vRhyme_unbinned_640__Ga0485176_0005304_7	17.7725	0.761911	0.561284	0.159299	0.321583	FALSE	Not significant	Freshwater	hypothetical protein	unknown function
vRhyme_unbinned_640__Ga0485176_0005304_8	15.3176	0.799649	0.650313	0.164698	0.330184	FALSE	Not significant	Freshwater	hypothetical protein	unknown function
vRhyme_unbinned_640__Ga0485177_0002379_13	22.0903	-0.295802	0.44012	0.419789	0.647465	FALSE	Not significant	Freshwater	hypothetical protein	unknown function
vRhyme_unbinned_640__Ga0485178_004012_4	10.1014	0.875442	0.504939	0.0424587	0.109559	FALSE	Not significant	Freshwater	hypothetical protein	unknown function
vRhyme_unbinned_640__Ga0485181_003208_2	32.4622	-0.399947	0.407479	0.191594	0.371543	FALSE	Not significant	Freshwater	hypothetical protein	unknown function
vRhyme_unbinned_640__Ga0485181_003208_3	62.4513	-0.50289	0.32351	0.065706	0.157392	FALSE	Not significant	Freshwater	hypothetical protein	unknown function
vRhyme_unbinned_640__Ga0485185_001869_3	107.349	-0.734254	0.429123	0.0516341	0.128961	FALSE	Not significant	Freshwater	hypothetical protein	unknown function
vRhyme_unbinned_641__Ga0485158_0002523_13	6.39269	0.590447	0.662585	0.902122	0.946434	FALSE	Not significant	Freshwater	hypothetical protein	unknown function
vRhyme_unbinned_641__Ga0485158_0002523_14	12.1356	0.669149	0.906209	0.654606	0.812519	FALSE	Not significant	Freshwater	hypothetical protein	unknown function
vRhyme_unbinned_641__Ga0485158_0002523_3	3.77831	0.190333	0.907487	0.353408	0.581344	FALSE	Not significant	Freshwater	hypothetical protein	unknown function
vRhyme_unbinned_641__Ga0485158_0002523_4	1.74498	0.131024	1.01407	0.814471	0.896272	FALSE	Not significant	Freshwater	hypothetical protein	unknown function
vRhyme_unbinned_641__Ga0485158_0002523_6	15.9976	1.01608	0.583301	0.070892	0.167613	FALSE	Not significant	Freshwater	hypothetical protein	unknown function
vRhyme_unbinned_641__Ga0485158_0002523_8	4.92923	0.192122	0.956962	0.362181	0.59099	FALSE	Not significant	Freshwater	hypothetical protein	unknown function
vRhyme_unbinned_641__Ga0485169_0004225_18	7.1248	-0.226212	0.396823	0.252403	0.4582	FALSE	Not significant	Freshwater	hypothetical protein	unknown function
vRhyme_unbinned_641__Ga0485174_0004587_11	6.46405	-0.257184	0.437181	0.199418	0.383332	FALSE	Not significant	Freshwater	hypothetical protein	unknown function
vRhyme_unbinned_641__Ga0485174_0004587_12	2.19957	0.136088	0.869817	0.251956	0.4576	FALSE	Not significant	Freshwater	hypothetical protein	unknown function
vRhyme_unbinned_641__Ga0485174_0004587_15	27.3738	0.205026	0.280617	0.523447	0.731195	FALSE	Not significant	Freshwater	hypothetical protein	unknown function
vRhyme_unbinned_641__Ga0485174_0004587_4	13.7499	0.360956	0.333993	0.382967	0.611676	FALSE	Not significant	Freshwater	hypothetical protein	unknown function
vRhyme_unbinned_641__Ga0485175_0001814_17	2.90091	-0.260047	0.494024	0.206935	0.394327	FALSE	Not significant	Freshwater	hypothetical protein	unknown function
vRhyme_unbinned_641__Ga0485175_0001814_18	3.82503	-0.226682	0.70256	0.116628	0.251255	FALSE	Not significant	Freshwater	hypothetical protein	unknown function
vRhyme_unbinned_641__Ga0485175_0001814_19	3.60113	-0.274444	0.698385	0.0707685	0.167372	FALSE	Not significant	Freshwater	hypothetical protein	unknown function
vRhyme_unbinned_641__Ga0485175_0001814_21	0.992547	0.209664	0.990895	0.461621	NA	FALSE	Not significant	Freshwater	hypothetical protein	unknown function
vRhyme_unbinned_641__Ga0485175_0001814_22	2.03607	0.155231	0.824404	0.405532	0.634029	FALSE	Not significant	Freshwater	hypothetical protein	unknown function
vRhyme_unbinned_641__Ga0485175_0001814_24	1.58787	-0.0332076	0.929841	0.124149	0.264189	FALSE	Not significant	Freshwater	hypothetical protein	unknown function
vRhyme_unbinned_641__Ga0485175_0001814_27	2.10335	0.122037	0.867211	0.24633	0.449976	FALSE	Not significant	Freshwater	hypothetical protein	unknown function
vRhyme_unbinned_641__Ga0485175_0001814_28	5.21017	0.141886	0.440666	0.924487	0.958675	FALSE	Not significant	Freshwater	hypothetical protein	unknown function
vRhyme_unbinned_641__Ga0485175_0001814_29	2.45979	0.164345	0.720576	0.376975	0.605498	FALSE	Not significant	Freshwater	hypothetical protein	unknown function
vRhyme_unbinned_641__Ga0485175_0001814_30	2.2418	0.219587	0.830384	0.700711	0.836912	FALSE	Not significant	Freshwater	hypothetical protein	unknown function
vRhyme_unbinned_641__Ga0485175_0001814_34	90.0589	-0.539726	0.309936	0.0525949	0.130889	FALSE	Not significant	Freshwater	hypothetical protein	unknown function
vRhyme_unbinned_641__Ga0485176_0000918_7	8.57368	1.08198	0.618049	0.050234	0.126063	FALSE	Not significant	Freshwater	hypothetical protein	unknown function
vRhyme_unbinned_641__Ga0485181_003838_13	24.5152	0.169921	0.441904	0.705756	0.839527	FALSE	Not significant	Freshwater	hypothetical protein	unknown function
vRhyme_unbinned_641__Ga0485181_003838_14	17.8202	0.0393679	0.495076	0.997818	0.998803	FALSE	Not significant	Freshwater	hypothetical protein	unknown function
vRhyme_unbinned_641__Ga0485181_003838_2	2.88655	0.435738	0.880606	0.704471	0.838919	FALSE	Not significant	Freshwater	hypothetical protein	unknown function
vRhyme_unbinned_641__Ga0485181_003838_8	359.463	0.225695	0.213625	0.269664	0.480973	FALSE	Not significant	Freshwater	hypothetical protein	unknown function
vRhyme_unbinned_641__Ga0485181_003838_9	0.443321	0.194709	1.03385	0.968669	NA	FALSE	Not significant	Freshwater	hypothetical protein	unknown function
vRhyme_unbinned_641__Ga0485182_000074_1	25.8613	-0.23907	0.557533	0.417345	0.645211	FALSE	Not significant	Freshwater	hypothetical protein	unknown function
vRhyme_unbinned_641__Ga0485182_000074_10	65.2902	-0.258645	0.475422	0.414673	0.642717	FALSE	Not significant	Freshwater	hypothetical protein	unknown function
vRhyme_unbinned_641__Ga0485182_000074_17	70.5916	-0.618202	0.420868	0.0741401	0.173797	FALSE	Not significant	Freshwater	hypothetical protein	unknown function
vRhyme_unbinned_641__Ga0485182_000074_22	47.907	-0.685805	0.416962	0.0490839	0.123643	FALSE	Not significant	Freshwater	hypothetical protein	unknown function
vRhyme_unbinned_641__Ga0485182_000074_25	17.7563	-0.134457	0.495504	0.488029	0.704499	FALSE	Not significant	Freshwater	single strand DNA binding protein	DNA, RNA and nucleotide metabolism
vRhyme_unbinned_641__Ga0485182_000074_27	157.451	-0.38965	0.292598	0.144774	0.298327	FALSE	Not significant	Freshwater	DNA helicase	DNA, RNA and nucleotide metabolism
vRhyme_unbinned_641__Ga0485182_000074_30	27.1508	-0.561171	0.385042	0.0983267	0.219005	FALSE	Not significant	Freshwater	hypothetical protein	unknown function
vRhyme_unbinned_641__Ga0485182_000074_31	179.851	-0.254585	0.354857	0.409768	0.637967	FALSE	Not significant	Freshwater	DNA helicase	DNA, RNA and nucleotide metabolism
vRhyme_unbinned_641__Ga0485182_000074_32	133.648	-0.10977	0.513494	0.784813	0.879163	FALSE	Not significant	Freshwater	primase	DNA, RNA and nucleotide metabolism
vRhyme_unbinned_641__Ga0485182_000074_36	328.562	-0.315889	0.412125	0.349631	0.577107	FALSE	Not significant	Freshwater	hypothetical protein	unknown function
vRhyme_unbinned_641__Ga0485182_000074_37	9.37134	0.0464884	1.00261	0.693744	0.833118	FALSE	Not significant	Freshwater	hypothetical protein	unknown function
vRhyme_unbinned_641__Ga0485182_000074_39	65.2185	0.224216	0.99526	0.768534	0.871824	FALSE	Not significant	Freshwater	hypothetical protein	unknown function
vRhyme_unbinned_641__Ga0485182_000074_40	49.9579	-0.443212	0.604814	0.287955	0.503889	FALSE	Not significant	Freshwater	virion structural protein	head and packaging
vRhyme_unbinned_641__Ga0485182_000074_48	62.743	0.224751	0.98434	0.712007	0.84246	FALSE	Not significant	Freshwater	hypothetical protein	unknown function
vRhyme_unbinned_641__Ga0485182_000074_49	198.173	0.482395	0.516415	0.252976	0.458951	FALSE	Not significant	Freshwater	hypothetical protein	unknown function
vRhyme_unbinned_641__Ga0485182_000074_5	9.04925	0.331545	0.855187	0.903962	0.947487	FALSE	Not significant	Freshwater	hypothetical protein	unknown function
vRhyme_unbinned_641__Ga0485182_000074_51	92.0517	-0.0603034	0.437059	0.870704	0.928037	FALSE	Not significant	Freshwater	hypothetical protein	unknown function
vRhyme_unbinned_641__Ga0485182_000074_53	32.074	0.191707	0.547858	0.625899	0.796256	FALSE	Not significant	Freshwater	hypothetical protein	unknown function
vRhyme_unbinned_641__Ga0485182_000074_54	72.6674	-0.316597	0.387193	0.333067	0.558399	FALSE	Not significant	Freshwater	hypothetical protein	unknown function
vRhyme_unbinned_641__Ga0485182_000074_56	104.238	-0.501701	0.297477	0.0656109	0.157225	FALSE	Not significant	Freshwater	hypothetical protein	unknown function
vRhyme_unbinned_641__Ga0485182_000074_63	321.992	-0.154135	0.275211	0.542362	0.744598	FALSE	Not significant	Freshwater	hypothetical protein	unknown function
vRhyme_unbinned_641__Ga0485185_003387_11	0.849812	0.0959266	1.01942	0.773057	NA	FALSE	Not significant	Freshwater	hypothetical protein	unknown function
vRhyme_unbinned_641__Ga0485185_003387_16	6.12857	-0.0569359	1.00086	0.482465	0.70022	FALSE	Not significant	Freshwater	hypothetical protein	unknown function
vRhyme_unbinned_641__Ga0485185_003387_19	7.60225	-0.185699	0.929288	0.294826	0.512234	FALSE	Not significant	Freshwater	hypothetical protein	unknown function
vRhyme_unbinned_641__Ga0485185_003387_2	2.19513	0.0519324	1.01101	0.637415	0.802877	FALSE	Not significant	Freshwater	hypothetical protein	unknown function
vRhyme_unbinned_641__Ga0485185_003387_21	13.9187	-0.00909147	0.882688	0.498203	0.712472	FALSE	Not significant	Freshwater	hypothetical protein	unknown function
vRhyme_unbinned_641__Ga0485185_003387_22	11.5044	0.0384101	0.96606	0.523362	0.73116	FALSE	Not significant	Freshwater	hypothetical protein	unknown function
vRhyme_unbinned_641__Ga0485185_003387_23	0.821359	0.094245	1.01898	0.748645	NA	FALSE	Not significant	Freshwater	hypothetical protein	unknown function
vRhyme_unbinned_641__Ga0485185_003387_6	3.40793	0.0617962	1.00244	0.758648	0.866678	FALSE	Not significant	Freshwater	hypothetical protein	unknown function
vRhyme_unbinned_641__Ga0485186_0003614_13	1.27452	-0.00825867	1.00783	0.564674	NA	FALSE	Not significant	Freshwater	hypothetical protein	unknown function
vRhyme_unbinned_641__Ga0485186_0003614_21	15.8804	-0.365805	1.03954	0.184407	0.360604	FALSE	Not significant	Freshwater	baseplate hub	tail
vRhyme_unbinned_641__Ga0485186_0003614_23	2.27177	-0.0967815	1.00294	0.497554	0.711919	FALSE	Not significant	Freshwater	hypothetical protein	unknown function
vRhyme_unbinned_641__Ga0485186_0003614_25	2.44062	-0.0732214	1.00232	0.537897	0.741457	FALSE	Not significant	Freshwater	hypothetical protein	unknown function
vRhyme_unbinned_641__Ga0485186_0003614_4	4.49075	-0.129445	1.01598	0.428009	0.654956	FALSE	Not significant	Freshwater	hypothetical protein	unknown function
vRhyme_unbinned_641__Ga0485186_0003614_6	16.8344	-0.411003	0.990763	0.119407	0.256104	FALSE	Not significant	Freshwater	hypothetical protein	unknown function
vRhyme_unbinned_641__Ga0485186_0003614_8	1.92824	-0.0438234	1.00647	0.506863	0.719099	FALSE	Not significant	Freshwater	hypothetical protein	unknown function
vRhyme_unbinned_642__Ga0485158_0000273_15	32.8606	0.11939	0.240997	0.614535	0.789939	FALSE	Not significant	Freshwater	hypothetical protein	unknown function
vRhyme_unbinned_642__Ga0485158_0000273_2	118.063	0.0567	0.27416	0.825898	0.903147	FALSE	Not significant	Freshwater	hypothetical protein	unknown function
vRhyme_unbinned_642__Ga0485158_0000273_28	82.7104	0.233995	0.23443	0.295684	0.513316	FALSE	Not significant	Freshwater	hypothetical protein	unknown function
vRhyme_unbinned_642__Ga0485158_0000273_34	53.7338	0.0433151	0.233496	0.846159	0.914567	FALSE	Not significant	Freshwater	hypothetical protein	unknown function
vRhyme_unbinned_642__Ga0485158_0000273_42	78.0237	0.491489	0.392611	0.143307	0.295975	FALSE	Not significant	Freshwater	hypothetical protein	unknown function
vRhyme_unbinned_642__Ga0485158_0000273_46	24.5862	0.367408	0.33559	0.236807	0.436772	FALSE	Not significant	Freshwater	hypothetical protein	unknown function
vRhyme_unbinned_642__Ga0485158_0000273_47	31.5338	0.221167	0.288963	0.412376	0.640474	FALSE	Not significant	Freshwater	hypothetical protein	unknown function
vRhyme_unbinned_642__Ga0485158_0000273_52	173.506	0.587651	0.294394	0.0302174	0.0822672	FALSE	Not significant	Freshwater	hypothetical protein	unknown function
vRhyme_unbinned_642__Ga0485158_0000273_57	140.133	0.259114	0.221262	0.21988	0.412847	FALSE	Not significant	Freshwater	tail length tape measure protein	tail
vRhyme_unbinned_642__Ga0485165_0000485_18	6.59546	0.8635	0.610116	0.12967	0.273492	FALSE	Not significant	Freshwater	hypothetical protein	unknown function
vRhyme_unbinned_642__Ga0485175_0002751_14	2.8555	-0.180874	0.987851	0.105413	0.231583	FALSE	Not significant	Freshwater	hypothetical protein	unknown function
vRhyme_unbinned_642__Ga0485175_0002751_19	0.252352	0.0120394	1.01782	0.352259	NA	FALSE	Not significant	Freshwater	hypothetical protein	unknown function
vRhyme_unbinned_642__Ga0485175_0002751_20	3.78006	-0.0943811	0.992154	0.208548	0.39672	FALSE	Not significant	Freshwater	hypothetical protein	unknown function
vRhyme_unbinned_642__Ga0485175_0002751_4	5.86865	-0.356836	0.999517	0.0509769	0.127608	FALSE	Not significant	Freshwater	hypothetical protein	unknown function
vRhyme_unbinned_642__Ga0485175_0002751_6	5.23341	-0.28352	0.889412	0.0457221	0.116531	FALSE	Not significant	Freshwater	hypothetical protein	unknown function
vRhyme_unbinned_642__Ga0485176_0001128_17	0.0688234	0.0103314	1.01758	0.352128	NA	FALSE	Not significant	Freshwater	hypothetical protein	unknown function
vRhyme_unbinned_642__Ga0485176_0001128_9	3.12695	0.992444	0.586367	0.149059	0.305143	FALSE	Not significant	Freshwater	hypothetical protein	unknown function
vRhyme_unbinned_642__Ga0485177_0006379_10	10.0378	0.0851678	1.00641	0.91387	0.952562	FALSE	Not significant	Freshwater	hypothetical protein	unknown function
vRhyme_unbinned_642__Ga0485177_0006379_12	7.60946	0.34108	1.06923	0.640046	0.804305	FALSE	Not significant	Freshwater	hypothetical protein	unknown function
vRhyme_unbinned_642__Ga0485177_0006379_14	1.14105	0.0424657	1.01847	0.362116	NA	FALSE	Not significant	Freshwater	hypothetical protein	unknown function
vRhyme_unbinned_642__Ga0485177_0006379_16	0.737333	0.041792	1.01842	0.362091	NA	FALSE	Not significant	Freshwater	hypothetical protein	unknown function
vRhyme_unbinned_642__Ga0485177_0006379_17	2.84439	0.0660651	1.0185	0.424025	0.651555	FALSE	Not significant	Freshwater	hypothetical protein	unknown function
vRhyme_unbinned_642__Ga0485177_0006379_6	11.9996	0.18361	1.03614	0.997146	0.998448	FALSE	Not significant	Freshwater	hypothetical protein	unknown function
vRhyme_unbinned_642__Ga0485177_0006379_8	21.3539	0.220975	1.04735	0.696195	0.834504	FALSE	Not significant	Freshwater	hypothetical protein	unknown function
vRhyme_unbinned_642__Ga0485182_000887_15	23.6116	0.050061	1.00288	0.694076	0.833219	FALSE	Not significant	Freshwater	hypothetical protein	unknown function
vRhyme_unbinned_642__Ga0485182_000887_19	6.07575	0.0300933	1.00026	0.65155	0.810826	FALSE	Not significant	Freshwater	hypothetical protein	unknown function
vRhyme_unbinned_642__Ga0485182_000887_3	11.843	-0.00938828	1.00551	0.555436	0.753111	FALSE	Not significant	Freshwater	head decoration	head and packaging
vRhyme_unbinned_642__Ga0485182_000887_7	2.7185	0.0541977	1.01184	0.687209	0.829682	FALSE	Not significant	Freshwater	hypothetical protein	unknown function
vRhyme_unbinned_642__Ga0485184_003709_2	3.85207	0.569041	1.16282	0.472217	0.692478	FALSE	Not significant	Freshwater	hypothetical protein	unknown function
vRhyme_unbinned_642__Ga0485184_003709_3	20.5621	0.832963	0.859952	0.195933	0.378027	FALSE	Not significant	Freshwater	hypothetical protein	unknown function
vRhyme_unbinned_642__Ga0485184_003709_5	3.67173	0.148733	0.502003	0.817815	0.898246	FALSE	Not significant	Freshwater	hypothetical protein	unknown function
vRhyme_unbinned_642__Ga0485184_003709_6	3.58855	0.835639	0.886842	0.359409	0.587971	FALSE	Not significant	Freshwater	hypothetical protein	unknown function
vRhyme_unbinned_642__Ga0485184_003709_7	15.1291	0.550004	0.483692	0.177474	0.350074	FALSE	Not significant	Freshwater	exonuclease	DNA, RNA and nucleotide metabolism
vRhyme_unbinned_643__Ga0485175_0007366_12	19.5939	-0.330899	0.343382	0.28584	0.501156	FALSE	Not significant	Freshwater	hypothetical protein	unknown function
vRhyme_unbinned_643__Ga0485175_0007366_14	15.0913	-0.534182	0.343328	0.0897245	0.203159	FALSE	Not significant	Freshwater	hypothetical protein	unknown function
vRhyme_unbinned_643__Ga0485175_0007366_3	13.8891	-0.131891	0.301171	0.64022	0.804422	FALSE	Not significant	Freshwater	hypothetical protein	unknown function
vRhyme_unbinned_643__Ga0485175_0007366_6	14.4425	-0.0642577	0.278264	0.806031	0.891247	FALSE	Not significant	Freshwater	hypothetical protein	unknown function
vRhyme_unbinned_643__Ga0485175_0007366_8	11.177	-0.0807053	0.428996	0.825347	0.902832	FALSE	Not significant	Freshwater	hypothetical protein	unknown function
vRhyme_unbinned_643__Ga0485177_0004656_5	11.2811	1.02442	0.462	0.0191848	0.0558098	FALSE	Not significant	Freshwater	hypothetical protein	unknown function
vRhyme_unbinned_643__Ga0485178_001998_1	1.99454	0.229263	0.598946	0.730851	0.852169	FALSE	Not significant	Freshwater	hypothetical protein	unknown function
vRhyme_unbinned_643__Ga0485178_001998_19	26.5845	0.547887	0.355616	0.092188	0.207779	FALSE	Not significant	Freshwater	hypothetical protein	unknown function
vRhyme_unbinned_643__Ga0485178_001998_22	37.123	0.604582	0.2679	0.0183278	0.0536532	FALSE	Not significant	Freshwater	tryptophan halogenase	other
vRhyme_unbinned_643__Ga0485178_001998_24	25.1616	0.154674	0.330638	0.650938	0.810542	FALSE	Not significant	Freshwater	hypothetical protein	unknown function
vRhyme_unbinned_643__Ga0485178_001998_5	4.80088	0.416888	0.406634	0.306356	0.526564	FALSE	Not significant	Freshwater	hypothetical protein	unknown function
vRhyme_unbinned_643__Ga0485178_001998_7	7.45521	0.460518	0.297566	0.122599	0.261542	FALSE	Not significant	Freshwater	hypothetical protein	unknown function
vRhyme_unbinned_643__Ga0485181_002974_17	18.2592	-0.600351	0.39704	0.0721996	0.170115	FALSE	Not significant	Freshwater	hypothetical protein	unknown function
vRhyme_unbinned_643__Ga0485181_002974_7	16.4698	-0.246729	0.416518	0.365904	0.594783	FALSE	Not significant	Freshwater	hypothetical protein	unknown function
vRhyme_unbinned_643__Ga0485182_002167_1	15.1781	-0.569509	0.906394	0.0449872	0.114996	FALSE	Not significant	Freshwater	hypothetical protein	unknown function
vRhyme_unbinned_643__Ga0485182_002167_2	166.557	-0.656771	0.523961	0.0722573	0.170218	FALSE	Not significant	Freshwater	hypothetical protein	unknown function
vRhyme_unbinned_643__Ga0485182_002167_26	55.8829	0.222529	0.633602	0.783094	0.878707	FALSE	Not significant	Freshwater	DNA methyltransferase	other
vRhyme_unbinned_643__Ga0485182_002167_4	17.5835	-0.102556	0.890159	0.259754	0.468019	FALSE	Not significant	Freshwater	hypothetical protein	unknown function
vRhyme_unbinned_643__Ga0485182_002167_5	71.5789	-0.310696	0.646985	0.284453	0.499552	FALSE	Not significant	Freshwater	hypothetical protein	unknown function
vRhyme_unbinned_644__Ga0485158_0004547_14	9.51425	0.502157	0.453954	0.22125	0.414795	FALSE	Not significant	Freshwater	hypothetical protein	unknown function
vRhyme_unbinned_644__Ga0485174_0002077_27	1.78221	1.21552	1.50962	0.496308	0.711003	FALSE	Not significant	Freshwater	hypothetical protein	unknown function
vRhyme_unbinned_644__Ga0485175_0004298_15	13.0506	-0.142415	0.345366	0.648473	0.809126	FALSE	Not significant	Freshwater	hypothetical protein	unknown function
vRhyme_unbinned_644__Ga0485176_0004562_11	8.76609	0.54975	0.387983	0.125716	0.266778	FALSE	Not significant	Freshwater	hypothetical protein	unknown function
vRhyme_unbinned_644__Ga0485176_0004562_16	23.1645	0.88313	0.4576	0.0212568	0.0609189	FALSE	Not significant	Freshwater	hypothetical protein	unknown function
vRhyme_unbinned_644__Ga0485176_0004562_19	16.4878	0.746015	0.420297	0.0397874	0.103731	FALSE	Not significant	Freshwater	hypothetical protein	unknown function
vRhyme_unbinned_644__Ga0485177_0005152_15	8.37109	0.982919	0.481001	0.0177177	0.0521287	FALSE	Not significant	Freshwater	hypothetical protein	unknown function
vRhyme_unbinned_644__Ga0485178_002985_10	0.397079	0.133756	1.0178	0.855393	NA	FALSE	Not significant	Freshwater	hypothetical protein	unknown function
vRhyme_unbinned_644__Ga0485178_002985_14	16.8773	2.09712	1.20032	0.0642672	0.154569	FALSE	Not significant	Freshwater	hypothetical protein	unknown function
vRhyme_unbinned_644__Ga0485178_002985_15	8.8251	1.61668	1.44313	0.171535	0.340785	FALSE	Not significant	Freshwater	hypothetical protein	unknown function
vRhyme_unbinned_644__Ga0485178_002985_16	5.46443	1.84972	1.70522	0.164585	0.330018	FALSE	Not significant	Freshwater	hypothetical protein	unknown function
vRhyme_unbinned_644__Ga0485178_002985_19	16.846	1.0652	0.598217	0.115794	0.249801	FALSE	Not significant	Freshwater	hypothetical protein	unknown function
vRhyme_unbinned_644__Ga0485178_002985_3	3.11968	0.44728	0.946786	0.797562	0.886137	FALSE	Not significant	Freshwater	hypothetical protein	unknown function
vRhyme_unbinned_644__Ga0485178_002985_9	4.49547	0.744163	1.16582	0.685239	0.828879	FALSE	Not significant	Freshwater	hypothetical protein	unknown function
vRhyme_unbinned_644__Ga0485181_000903_16	296.212	0.321467	0.307828	0.255338	0.46212	FALSE	Not significant	Freshwater	hypothetical protein	unknown function
vRhyme_unbinned_644__Ga0485182_001493_10	7.0981	-0.26061	0.79325	0.271845	0.483707	FALSE	Not significant	Freshwater	hypothetical protein	unknown function
vRhyme_unbinned_644__Ga0485182_001493_12	6.44576	0.223804	0.796945	0.783735	0.878884	FALSE	Not significant	Freshwater	hypothetical protein	unknown function
vRhyme_unbinned_644__Ga0485182_001493_13	6.98516	0.0336647	0.680577	0.504626	0.717385	FALSE	Not significant	Freshwater	hypothetical protein	unknown function
vRhyme_unbinned_644__Ga0485182_001493_4	10.1429	0.237771	0.715048	0.97278	0.985473	FALSE	Not significant	Freshwater	hypothetical protein	unknown function
vRhyme_unbinned_644__Ga0485182_001493_5	13.1356	-0.386846	0.639653	0.243718	0.446435	FALSE	Not significant	Freshwater	hypothetical protein	unknown function
vRhyme_unbinned_644__Ga0485182_001493_6	4.12557	-0.0484504	0.769295	0.413321	0.64142	FALSE	Not significant	Freshwater	hypothetical protein	unknown function
vRhyme_unbinned_644__Ga0485182_001493_7	0.938394	0.441537	1.0669	0.89734	NA	FALSE	Not significant	Freshwater	hypothetical protein	unknown function
vRhyme_unbinned_644__Ga0485182_001493_9	8.70043	-0.0314168	0.62823	0.75264	0.863443	FALSE	Not significant	Freshwater	radical SAM domain-containing protein	other
vRhyme_unbinned_644__Ga0485186_0003850_2	10.074	-0.263935	0.457579	0.495163	0.710052	FALSE	Not significant	Freshwater	hypothetical protein	unknown function
vRhyme_unbinned_644__Ga0485186_0003850_4	11.3806	0.156629	0.437995	0.682549	0.827585	FALSE	Not significant	Freshwater	hypothetical protein	unknown function
vRhyme_unbinned_644__Ga0485186_0003850_8	37.903	0.577015	0.352473	0.0676295	0.161182	FALSE	Not significant	Freshwater	hypothetical protein	unknown function
vRhyme_unbinned_644__Ga0485186_0003850_9	15.7121	0.770136	0.57588	0.0727881	0.171236	FALSE	Not significant	Freshwater	hypothetical protein	unknown function
vRhyme_unbinned_645__Ga0485158_0000802_38	102.78	0.426234	0.305032	0.121615	0.259833	FALSE	Not significant	Freshwater	exonuclease VIII	DNA, RNA and nucleotide metabolism
vRhyme_unbinned_645__Ga0485158_0000802_44	60.0468	0.52713	0.461142	0.147656	0.302938	FALSE	Not significant	Freshwater	hypothetical protein	unknown function
vRhyme_unbinned_645__Ga0485158_0000802_6	225.967	0.737954	0.37471	0.0204074	0.0588409	FALSE	Not significant	Freshwater	hypothetical protein	unknown function
vRhyme_unbinned_645__Ga0485165_0000560_22	102.588	-1.0047	0.758822	0.0188189	0.0548813	FALSE	Not significant	Freshwater	major head protein	head and packaging
vRhyme_unbinned_645__Ga0485165_0000560_43	8.69899	-0.480347	0.890087	0.0307488	0.0834723	FALSE	Not significant	Freshwater	hypothetical protein	unknown function
vRhyme_unbinned_645__Ga0485165_0000560_49	64.1643	-0.969391	0.607518	0.0189856	0.0553071	FALSE	Not significant	Freshwater	hypothetical protein	unknown function
vRhyme_unbinned_645__Ga0485165_0000560_6	11.0431	-0.43509	0.80228	0.056358	0.1386	FALSE	Not significant	Freshwater	hypothetical protein	unknown function
vRhyme_unbinned_645__Ga0485175_0000777_16	17.2018	0.711744	0.33851	0.0254581	0.0710338	FALSE	Not significant	Freshwater	hypothetical protein	unknown function
vRhyme_unbinned_645__Ga0485175_0000777_20	66.9662	0.496472	0.442033	0.175189	0.346606	FALSE	Not significant	Freshwater	hypothetical protein	unknown function
vRhyme_unbinned_645__Ga0485178_002473_10	4.11343	0.5422	0.426106	0.450053	0.673213	FALSE	Not significant	Freshwater	hypothetical protein	unknown function
vRhyme_unbinned_645__Ga0485178_002473_12	4.33326	0.514846	0.718557	0.63395	0.800917	FALSE	Not significant	Freshwater	hypothetical protein	unknown function
vRhyme_unbinned_645__Ga0485178_002473_4	5.30557	1.05593	0.484501	0.0247484	0.0693329	FALSE	Not significant	Freshwater	hypothetical protein	unknown function
vRhyme_unbinned_645__Ga0485178_002473_5	2.60291	0.737126	0.566765	0.356836	0.58521	FALSE	Not significant	Freshwater	hypothetical protein	unknown function
vRhyme_unbinned_645__Ga0485182_002331_10	27.1944	-0.474233	0.222388	0.0264153	0.0733063	FALSE	Not significant	Freshwater	DNA methyltransferase	other
vRhyme_unbinned_645__Ga0485182_002331_3	17.0852	-0.607713	0.444506	0.095192	0.213222	FALSE	Not significant	Freshwater	hypothetical protein	unknown function
vRhyme_unbinned_645__Ga0485182_002331_4	4.38867	-0.377632	0.4043	0.29419	0.511465	FALSE	Not significant	Freshwater	hypothetical protein	unknown function
vRhyme_unbinned_645__Ga0485182_002331_8	6.21108	-0.403143	0.537406	0.324137	0.548041	FALSE	Not significant	Freshwater	hypothetical protein	unknown function
vRhyme_unbinned_645__Ga0485182_002331_9	38.6454	-0.441055	0.277372	0.0870969	0.198277	FALSE	Not significant	Freshwater	hypothetical protein	unknown function
vRhyme_unbinned_645__Ga0485184_004994_10	359.38	0.73143	0.455127	0.0447478	0.114487	FALSE	Not significant	Freshwater	hypothetical protein	unknown function
vRhyme_unbinned_645__Ga0485184_004994_3	265.743	0.66936	0.535883	0.145425	0.299378	FALSE	Not significant	Freshwater	hypothetical protein	unknown function
vRhyme_unbinned_645__Ga0485185_002012_10	12.0919	-0.0353085	0.344675	0.788372	0.881	FALSE	Not significant	Freshwater	major head protein	head and packaging
vRhyme_unbinned_645__Ga0485185_002012_13	0.747642	0.0915873	1.01821	0.738647	NA	FALSE	Not significant	Freshwater	hypothetical protein	unknown function
vRhyme_unbinned_645__Ga0485185_002012_14	29.1089	0.0400456	0.391378	0.912939	0.952061	FALSE	Not significant	Freshwater	portal protein	head and packaging
vRhyme_unbinned_645__Ga0485185_002012_16	2.02705	0.0284626	1.00139	0.726613	0.849977	FALSE	Not significant	Freshwater	hypothetical protein	unknown function
vRhyme_unbinned_645__Ga0485185_002012_19	4.48302	0.454081	0.70717	0.430055	0.655787	FALSE	Not significant	Freshwater	hypothetical protein	unknown function
vRhyme_unbinned_645__Ga0485185_002012_5	3.89438	0.287362	0.648132	0.602417	0.782664	FALSE	Not significant	Freshwater	hypothetical protein	unknown function
vRhyme_unbinned_645__Ga0485185_002012_7	19.8545	0.258209	0.301121	0.364891	0.593821	FALSE	Not significant	Freshwater	hypothetical protein	unknown function
vRhyme_unbinned_645__Ga0485185_002012_8	5.61269	0.213831	0.569287	0.759	0.86683	FALSE	Not significant	Freshwater	hypothetical protein	unknown function
vRhyme_unbinned_645__Ga0485186_0002413_1	23.5018	0.868749	1.27453	0.552094	0.751162	FALSE	Not significant	Freshwater	hypothetical protein	unknown function
vRhyme_unbinned_645__Ga0485186_0002413_12	3.00452	0.196202	1.03717	0.816879	0.897685	FALSE	Not significant	Freshwater	hypothetical protein	unknown function
vRhyme_unbinned_645__Ga0485186_0002413_13	2.30899	0.332064	1.08141	0.592649	0.776533	FALSE	Not significant	Freshwater	hypothetical protein	unknown function
vRhyme_unbinned_645__Ga0485186_0002413_14	21.3779	1.55087	1.95119	0.225764	0.421291	FALSE	Not significant	Freshwater	hypothetical protein	unknown function
vRhyme_unbinned_645__Ga0485186_0002413_5	6.33788	0.241781	1.00431	0.916467	0.954143	FALSE	Not significant	Freshwater	hypothetical protein	unknown function
vRhyme_unbinned_645__Ga0485186_0002413_6	5.97048	0.138049	1.02054	0.957394	0.97712	FALSE	Not significant	Freshwater	hypothetical protein	unknown function
vRhyme_unbinned_646__Ga0485158_0005450_10	87.409	-0.653977	0.353454	0.0359214	0.0951323	FALSE	Not significant	Freshwater	hypothetical protein	unknown function
vRhyme_unbinned_646__Ga0485165_0004373_10	35.6654	-0.104833	0.32229	0.670748	0.820928	FALSE	Not significant	Freshwater	hypothetical protein	unknown function
vRhyme_unbinned_646__Ga0485165_0004373_18	16.0027	-0.0460038	0.472864	0.884281	0.935981	FALSE	Not significant	Freshwater	hypothetical protein	unknown function
vRhyme_unbinned_646__Ga0485165_0004373_9	35.1428	0.284207	0.376141	0.401511	0.630019	FALSE	Not significant	Freshwater	hypothetical protein	unknown function
vRhyme_unbinned_646__Ga0485176_0000864_15	24.9554	-0.779101	0.680557	0.0245279	0.0688134	FALSE	Not significant	Freshwater	hypothetical protein	unknown function
vRhyme_unbinned_646__Ga0485177_0002386_3	72.5552	0.407579	0.23028	0.0646964	0.155394	FALSE	Not significant	Freshwater	head decoration	head and packaging
vRhyme_unbinned_646__Ga0485178_001120_1	2.85444	0.290208	1.03129	0.834843	0.908127	FALSE	Not significant	Freshwater	hypothetical protein	unknown function
vRhyme_unbinned_646__Ga0485178_001120_13	12.8202	0.217949	0.339102	0.715359	0.844278	FALSE	Not significant	Freshwater	hypothetical protein	unknown function
vRhyme_unbinned_646__Ga0485178_001120_15	25.5739	0.127649	0.566843	0.796695	0.885663	FALSE	Not significant	Freshwater	hypothetical protein	unknown function
vRhyme_unbinned_646__Ga0485178_001120_19	12.2374	0.339158	0.441285	0.751509	0.863048	FALSE	Not significant	Freshwater	translation repressor	other
vRhyme_unbinned_646__Ga0485178_001120_24	9.48603	0.840449	0.6289	0.294685	0.512072	FALSE	Not significant	Freshwater	hypothetical protein	unknown function
vRhyme_unbinned_646__Ga0485181_001097_1	4.15824	0.170826	0.685344	0.540122	0.743035	FALSE	Not significant	Freshwater	hypothetical protein	unknown function
vRhyme_unbinned_646__Ga0485181_001097_19	51.6196	-0.368861	0.530962	0.212012	0.401778	FALSE	Not significant	Freshwater	hypothetical protein	unknown function
vRhyme_unbinned_646__Ga0485181_001097_24	6.1451	-0.043195	0.783532	0.146003	0.300293	FALSE	Not significant	Freshwater	hypothetical protein	unknown function
vRhyme_unbinned_646__Ga0485181_001097_33	92.4416	0.353844	0.413533	0.435942	0.661078	FALSE	Not significant	Freshwater	hypothetical protein	unknown function
vRhyme_unbinned_646__Ga0485181_001097_8	18.5568	-0.00712069	0.542693	0.501029	0.714693	FALSE	Not significant	Freshwater	Mu Gam-like end protection	DNA, RNA and nucleotide metabolism
vRhyme_unbinned_646__Ga0485182_001696_12	33.3789	-0.117311	0.33546	0.693351	0.832899	FALSE	Not significant	Freshwater	hypothetical protein	unknown function
vRhyme_unbinned_646__Ga0485182_001696_13	6.58187	0.162726	0.370881	0.647314	0.808428	FALSE	Not significant	Freshwater	hypothetical protein	unknown function
vRhyme_unbinned_646__Ga0485182_001696_16	5.21633	0.0320887	0.425963	0.939399	0.967022	FALSE	Not significant	Freshwater	hypothetical protein	unknown function
vRhyme_unbinned_646__Ga0485182_001696_18	5.43438	-0.221919	0.474317	0.511392	0.722522	FALSE	Not significant	Freshwater	hypothetical protein	unknown function
vRhyme_unbinned_646__Ga0485182_001696_19	12.5229	-0.0703836	0.325009	0.815208	0.896703	FALSE	Not significant	Freshwater	hypothetical protein	unknown function
vRhyme_unbinned_646__Ga0485182_001696_20	16.8135	-0.0294807	0.238232	0.89676	0.943503	FALSE	Not significant	Freshwater	hypothetical protein	unknown function
vRhyme_unbinned_646__Ga0485182_001696_22	2.1932	0.369062	0.697621	0.774221	0.875089	FALSE	Not significant	Freshwater	hypothetical protein	unknown function
vRhyme_unbinned_646__Ga0485182_001696_24	21.4202	0.0113662	0.407441	0.970247	0.983983	FALSE	Not significant	Freshwater	hypothetical protein	unknown function
vRhyme_unbinned_646__Ga0485182_001696_25	7.81449	-0.252179	0.406894	0.479906	0.698229	FALSE	Not significant	Freshwater	hypothetical protein	unknown function
vRhyme_unbinned_646__Ga0485182_001696_27	66.8162	-0.495882	0.258233	0.0395332	0.103165	FALSE	Not significant	Freshwater	head maturation protease	head and packaging
vRhyme_unbinned_646__Ga0485182_001696_3	95.7674	-0.169248	0.293705	0.520277	0.729094	FALSE	Not significant	Freshwater	terminase large subunit	head and packaging
vRhyme_unbinned_646__Ga0485182_001696_4	19.4862	-0.28192	0.30599	0.322765	0.546522	FALSE	Not significant	Freshwater	hypothetical protein	unknown function
vRhyme_unbinned_646__Ga0485182_001696_5	18.9146	-0.254507	0.412088	0.461937	0.683895	FALSE	Not significant	Freshwater	hypothetical protein	unknown function
vRhyme_unbinned_646__Ga0485184_000118_1	9.69349	0.0650489	1.00247	0.722164	0.847689	FALSE	Not significant	Freshwater	HNH endonuclease	DNA, RNA and nucleotide metabolism
vRhyme_unbinned_646__Ga0485184_000118_13	28.1276	0.657739	0.835432	0.8701	0.927736	FALSE	Not significant	Freshwater	hypothetical protein	unknown function
vRhyme_unbinned_646__Ga0485184_000118_14	7.25294	0.00751149	0.99268	0.668468	0.819763	FALSE	Not significant	Freshwater	hypothetical protein	unknown function
vRhyme_unbinned_646__Ga0485184_000118_2	11.12	0.0653292	0.999085	0.724958	0.849109	FALSE	Not significant	Freshwater	hypothetical protein	unknown function
vRhyme_unbinned_646__Ga0485184_000118_23	0.668255	0.0927423	1.01851	0.760298	NA	FALSE	Not significant	Freshwater	hypothetical protein	unknown function
vRhyme_unbinned_646__Ga0485184_000118_25	9.81569	-0.0104797	0.984934	0.527379	0.734094	FALSE	Not significant	Freshwater	hypothetical protein	unknown function
vRhyme_unbinned_646__Ga0485184_000118_33	2.09068	0.13157	1.02616	0.850249	0.916882	FALSE	Not significant	Freshwater	hypothetical protein	unknown function
vRhyme_unbinned_646__Ga0485184_000118_34	0.982766	0.0984958	1.02019	0.775997	NA	FALSE	Not significant	Freshwater	hypothetical protein	unknown function
vRhyme_unbinned_646__Ga0485184_000118_38	6.63997	0.212135	0.982584	0.761964	0.868311	FALSE	Not significant	Freshwater	hypothetical protein	unknown function
vRhyme_unbinned_646__Ga0485184_000118_41	7.39656	0.020562	0.98551	0.581991	0.769877	FALSE	Not significant	Freshwater	hypothetical protein	unknown function
vRhyme_unbinned_646__Ga0485184_000118_44	2.63432	0.09299	1.01267	0.81859	0.898693	FALSE	Not significant	Freshwater	tail fiber protein	tail
vRhyme_unbinned_646__Ga0485184_000118_49	10.3989	0.349438	1.00378	0.880146	0.933706	FALSE	Not significant	Freshwater	tail protein	tail
vRhyme_unbinned_646__Ga0485184_000118_54	6.21914	0.0435787	1.00572	0.671256	0.821189	FALSE	Not significant	Freshwater	hypothetical protein	unknown function
vRhyme_unbinned_646__Ga0485184_000118_55	8.65787	0.0279095	0.998286	0.645409	0.807254	FALSE	Not significant	Freshwater	hypothetical protein	unknown function
vRhyme_unbinned_646__Ga0485184_000118_57	4.49593	0.0199633	0.9984	0.686828	0.829519	FALSE	Not significant	Freshwater	hypothetical protein	unknown function
vRhyme_unbinned_646__Ga0485184_000118_61	8.17012	-0.0106163	0.999274	0.582528	0.770245	FALSE	Not significant	Freshwater	hypothetical protein	unknown function
vRhyme_unbinned_646__Ga0485184_000118_62	37.948	0.11934	0.935098	0.514992	0.725341	FALSE	Not significant	Freshwater	major head protein	head and packaging
vRhyme_unbinned_646__Ga0485184_000118_65	25.3969	0.41009	0.969057	0.762952	0.868892	FALSE	Not significant	Freshwater	hypothetical protein	unknown function
vRhyme_unbinned_646__Ga0485184_000118_66	16.8319	0.226456	0.983909	0.77723	0.87673	FALSE	Not significant	Freshwater	hypothetical protein	unknown function
vRhyme_unbinned_646__Ga0485184_000118_7	5.49665	-0.000606407	1.00266	0.575842	0.766095	FALSE	Not significant	Freshwater	hypothetical protein	unknown function
vRhyme_unbinned_646__Ga0485185_000246_1	70.5885	0.404646	0.56361	0.553064	0.751701	FALSE	Not significant	Freshwater	hypothetical protein	unknown function
vRhyme_unbinned_646__Ga0485185_000246_12	28.671	0.315205	0.603778	0.671558	0.821345	FALSE	Not significant	Freshwater	hypothetical protein	unknown function
vRhyme_unbinned_646__Ga0485185_000246_15	10.1844	0.341413	0.979394	0.828694	0.904699	FALSE	Not significant	Freshwater	hypothetical protein	unknown function
vRhyme_unbinned_646__Ga0485185_000246_25	33.5781	-0.0343104	0.633081	0.460846	0.682913	FALSE	Not significant	Freshwater	hypothetical protein	unknown function
vRhyme_unbinned_646__Ga0485185_000246_3	284.236	0.526503	0.506085	0.25504	0.461723	FALSE	Not significant	Freshwater	hypothetical protein	unknown function
vRhyme_unbinned_646__Ga0485185_000246_35	9.07043	-0.0111255	0.949294	0.488588	0.704937	FALSE	Not significant	Freshwater	hypothetical protein	unknown function
vRhyme_unbinned_646__Ga0485185_000246_44	52.8479	0.352705	0.42128	0.592192	0.776289	FALSE	Not significant	Freshwater	hypothetical protein	unknown function
vRhyme_unbinned_646__Ga0485185_000246_47	51.0202	0.372229	0.481142	0.389651	0.618575	FALSE	Not significant	Freshwater	hypothetical protein	unknown function
vRhyme_unbinned_646__Ga0485185_000246_7	139.45	0.237633	0.50975	0.596963	0.779253	FALSE	Not significant	Freshwater	hypothetical protein	unknown function
vRhyme_unbinned_647__Ga0485169_0000240_10	14.119	-0.766978	0.624712	0.0259032	0.0720805	FALSE	Not significant	Freshwater	hypothetical protein	unknown function
vRhyme_unbinned_647__Ga0485169_0000240_21	96.2719	-0.459422	0.488626	0.161471	0.325013	FALSE	Not significant	Freshwater	hypothetical protein	unknown function
vRhyme_unbinned_647__Ga0485169_0000240_3	2.40328	0.127469	0.948585	0.306513	0.526783	FALSE	Not significant	Freshwater	hypothetical protein	unknown function
vRhyme_unbinned_647__Ga0485169_0000240_30	5.35063	-0.555119	0.833842	0.0194678	0.0565058	FALSE	Not significant	Freshwater	hypothetical protein	unknown function
vRhyme_unbinned_647__Ga0485169_0000240_33	16.0593	-0.746807	0.553196	0.0196997	0.0570766	FALSE	Not significant	Freshwater	hypothetical protein	unknown function
vRhyme_unbinned_647__Ga0485169_0000240_38	11.2364	-0.786825	0.554913	0.0187056	0.0545915	FALSE	Not significant	Freshwater	hypothetical protein	unknown function
vRhyme_unbinned_647__Ga0485169_0000240_43	22.9695	-0.310964	0.560033	0.222866	0.417088	FALSE	Not significant	Freshwater	hypothetical protein	unknown function
vRhyme_unbinned_647__Ga0485169_0000240_53	40.2712	-0.772255	0.540856	0.0248566	0.0695985	FALSE	Not significant	Freshwater	hypothetical protein	unknown function
vRhyme_unbinned_647__Ga0485169_0000240_6	11.6848	-0.754114	0.600083	0.0244926	0.0687293	FALSE	Not significant	Freshwater	hypothetical protein	unknown function
vRhyme_unbinned_647__Ga0485169_0000240_62	60.3567	-0.524106	0.554811	0.146798	0.301556	FALSE	Not significant	Freshwater	ATP-dependent DNA ligase	DNA, RNA and nucleotide metabolism
vRhyme_unbinned_647__Ga0485169_0000240_8	88.5098	-0.414249	0.53459	0.209	0.397368	FALSE	Not significant	Freshwater	DNA primase	DNA, RNA and nucleotide metabolism
vRhyme_unbinned_647__Ga0485175_0006504_2	8.04012	0.229334	0.290282	0.495999	0.710728	FALSE	Not significant	Freshwater	hypothetical protein	unknown function
vRhyme_unbinned_647__Ga0485175_0006504_21	9.54421	0.605338	0.437521	0.142855	0.295258	FALSE	Not significant	Freshwater	hypothetical protein	unknown function
vRhyme_unbinned_647__Ga0485175_0006504_4	8.90349	0.275784	0.282821	0.362103	0.590903	FALSE	Not significant	Freshwater	hypothetical protein	unknown function
vRhyme_unbinned_647__Ga0485182_003077_4	3.98401	0.0760538	1.00729	0.763019	0.868926	FALSE	Not significant	Freshwater	hypothetical protein	unknown function
vRhyme_unbinned_647__Ga0485182_003077_5	15.9072	0.25428	0.998909	0.998417	0.999183	FALSE	Not significant	Freshwater	virion structural protein	head and packaging
vRhyme_unbinned_647__Ga0485182_003077_7	16.1855	0.0968812	0.948752	0.634121	0.801003	FALSE	Not significant	Freshwater	hypothetical protein	unknown function
vRhyme_unbinned_647__Ga0485184_001365_15	1.04648	0.190566	1.03189	0.892998	NA	FALSE	Not significant	Freshwater	hypothetical protein	unknown function
vRhyme_unbinned_647__Ga0485184_001365_18	5.66225	1.11334	1.98979	0.141171	0.292513	FALSE	Not significant	Freshwater	hypothetical protein	unknown function
vRhyme_unbinned_647__Ga0485184_001365_19	16.1501	1.6263	3.50262	0.0736022	0.172784	FALSE	Not significant	Freshwater	hypothetical protein	unknown function
vRhyme_unbinned_647__Ga0485184_001365_21	1.36813	0.185068	1.03161	0.877458	NA	FALSE	Not significant	Freshwater	hypothetical protein	unknown function
vRhyme_unbinned_647__Ga0485184_001365_22	4.92085	0.139987	1.02767	0.996853	0.998279	FALSE	Not significant	Freshwater	hypothetical protein	unknown function
vRhyme_unbinned_647__Ga0485184_001365_8	1.21475	0.123062	1.0224	0.901071	NA	FALSE	Not significant	Freshwater	hypothetical protein	unknown function
vRhyme_unbinned_647__Ga0485185_005038_5	3.15845	0.0157091	1.01248	0.602009	0.782329	FALSE	Not significant	Freshwater	hypothetical protein	unknown function
vRhyme_unbinned_647__Ga0485185_005038_6	12.0441	0.374072	1.04781	0.80906	0.893052	FALSE	Not significant	Freshwater	hypothetical protein	unknown function
vRhyme_unbinned_647__Ga0485185_005038_7	2.02163	0.130111	1.02566	0.847743	0.915451	FALSE	Not significant	Freshwater	hypothetical protein	unknown function
vRhyme_unbinned_648__Ga0485158_0001979_1	2275.09	0.0332708	0.632144	0.871243	0.92838	FALSE	Not significant	Freshwater	chaperonin groEL	other
vRhyme_unbinned_648__Ga0485158_0001979_16	784.332	0.0523197	0.645688	0.899684	0.945066	FALSE	Not significant	Freshwater	hypothetical protein	unknown function
vRhyme_unbinned_648__Ga0485158_0001979_7	1555.91	0.196815	0.624157	0.814276	0.896189	FALSE	Not significant	Freshwater	hypothetical protein	unknown function
vRhyme_unbinned_648__Ga0485175_0006776_15	4.25751	0.604545	0.488278	0.33457	0.560035	FALSE	Not significant	Freshwater	hypothetical protein	unknown function
vRhyme_unbinned_648__Ga0485175_0006776_2	14.5414	0.481153	0.39522	0.169148	0.337121	FALSE	Not significant	Freshwater	hypothetical protein	unknown function
vRhyme_unbinned_648__Ga0485175_0006776_4	1.07211	0.179312	0.778038	0.698514	NA	FALSE	Not significant	Freshwater	hypothetical protein	unknown function
vRhyme_unbinned_648__Ga0485175_0006776_6	4.568	0.464031	0.479487	0.329859	0.554745	FALSE	Not significant	Freshwater	hypothetical protein	unknown function
vRhyme_unbinned_648__Ga0485175_0006776_7	36.1343	0.175872	0.26579	0.482875	0.70052	FALSE	Not significant	Freshwater	hypothetical protein	unknown function
vRhyme_unbinned_648__Ga0485175_0006776_8	4.63118	0.511186	0.48486	0.332304	0.557537	FALSE	Not significant	Freshwater	hypothetical protein	unknown function
vRhyme_unbinned_648__Ga0485176_0004328_6	26.7876	0.898171	0.590305	0.0683069	0.162493	FALSE	Not significant	Freshwater	hypothetical protein	unknown function
vRhyme_unbinned_648__Ga0485177_0003880_20	8.62961	0.867884	0.494604	0.107117	0.234581	FALSE	Not significant	Freshwater	hypothetical protein	unknown function
vRhyme_unbinned_648__Ga0485177_0003880_21	26.2677	0.634485	0.355479	0.0751255	0.175683	FALSE	Not significant	Freshwater	hypothetical protein	unknown function
vRhyme_unbinned_648__Ga0485181_001143_20	5.40009	-0.508596	0.604845	0.0352403	0.0935896	FALSE	Not significant	Freshwater	hypothetical protein	unknown function
vRhyme_unbinned_648__Ga0485181_001143_28	76.8926	-0.451094	0.340534	0.100735	0.223288	FALSE	Not significant	Freshwater	portal protein	head and packaging
vRhyme_unbinned_648__Ga0485181_001143_29	15.1031	-0.471097	0.279718	0.0293231	0.0801854	FALSE	Not significant	Freshwater	hypothetical protein	unknown function
vRhyme_unbinned_648__Ga0485181_001143_36	7.09223	-0.244175	0.441266	0.155426	0.315378	FALSE	Not significant	Freshwater	hypothetical protein	unknown function
vRhyme_unbinned_648__Ga0485182_003229_12	4.48977	0.0767166	1.00595	0.832766	0.907037	FALSE	Not significant	Freshwater	hypothetical protein	unknown function
vRhyme_unbinned_648__Ga0485182_003229_16	46.9921	0.00809695	0.807888	0.305726	0.525834	FALSE	Not significant	Freshwater	hypothetical protein	unknown function
vRhyme_unbinned_648__Ga0485182_003229_3	9.93292	-0.301443	0.897426	0.187066	0.364625	FALSE	Not significant	Freshwater	hypothetical protein	unknown function
vRhyme_unbinned_648__Ga0485182_003229_5	3.01405	-0.0038186	1.0004	0.598738	0.780341	FALSE	Not significant	Freshwater	hypothetical protein	unknown function
vRhyme_unbinned_648__Ga0485182_003229_8	7.61773	-0.0933497	0.981492	0.393731	0.622514	FALSE	Not significant	Freshwater	hypothetical protein	unknown function
vRhyme_unbinned_648__Ga0485184_000265_1	61.1683	-0.47913	0.822451	0.130558	0.275037	FALSE	Not significant	Freshwater	hypothetical protein	unknown function
vRhyme_unbinned_648__Ga0485184_000265_15	9.60214	-0.0147675	0.932182	0.338111	0.564111	FALSE	Not significant	Freshwater	hypothetical protein	unknown function
vRhyme_unbinned_648__Ga0485184_000265_21	14.8005	-0.430331	1.02333	0.0937248	0.210566	FALSE	Not significant	Freshwater	hypothetical protein	unknown function
vRhyme_unbinned_648__Ga0485184_000265_22	4.13926	-0.0412853	1.0004	0.531461	0.736925	FALSE	Not significant	Freshwater	hypothetical protein	unknown function
vRhyme_unbinned_648__Ga0485184_000265_29	17.2483	0.014447	0.974243	0.493267	0.70855	FALSE	Not significant	Freshwater	hypothetical protein	unknown function
vRhyme_unbinned_648__Ga0485184_000265_3	154.737	-0.55211	0.748291	0.0656447	0.157289	FALSE	Not significant	Freshwater	hypothetical protein	unknown function
vRhyme_unbinned_648__Ga0485184_000265_30	44.4702	0.119274	0.952516	0.516301	0.72628	FALSE	Not significant	Freshwater	hypothetical protein	unknown function
vRhyme_unbinned_648__Ga0485184_000265_31	25.9223	-0.48232	0.91299	0.0822737	0.189264	FALSE	Not significant	Freshwater	hypothetical protein	unknown function
vRhyme_unbinned_648__Ga0485184_000265_34	22.27	-0.490144	0.913402	0.094325	0.211657	FALSE	Not significant	Freshwater	hypothetical protein	unknown function
vRhyme_unbinned_648__Ga0485184_000265_35	11.9946	-0.394553	1.0115	0.0930423	0.209325	FALSE	Not significant	Freshwater	hypothetical protein	unknown function
vRhyme_unbinned_648__Ga0485184_000265_36	66.6415	-0.0403308	0.607214	0.569133	0.761619	FALSE	Not significant	Freshwater	hypothetical protein	unknown function
vRhyme_unbinned_648__Ga0485184_000265_4	23.8669	-0.19944	0.784481	0.200139	0.384332	FALSE	Not significant	Freshwater	hypothetical protein	unknown function
vRhyme_unbinned_648__Ga0485184_000265_47	20.3338	-0.0970101	0.870099	0.312906	0.534675	FALSE	Not significant	Freshwater	tail completion or Neck1 protein	connector
vRhyme_unbinned_648__Ga0485184_000265_5	12.6076	-0.0335334	0.966513	0.458819	0.681052	FALSE	Not significant	Freshwater	hypothetical protein	unknown function
vRhyme_unbinned_648__Ga0485184_000265_51	42.5616	-0.156273	0.855949	0.211478	0.400983	FALSE	Not significant	Freshwater	hypothetical protein	unknown function
vRhyme_unbinned_648__Ga0485184_000265_7	23.2924	-0.397286	0.802671	0.0720969	0.169915	FALSE	Not significant	Freshwater	hypothetical protein	unknown function
vRhyme_unbinned_648__Ga0485185_002336_10	5.20088	0.00343717	0.960428	0.524921	0.732409	FALSE	Not significant	Freshwater	hypothetical protein	unknown function
vRhyme_unbinned_648__Ga0485185_002336_12	3.45565	0.0732733	1.00448	0.834685	0.908058	FALSE	Not significant	Freshwater	hypothetical protein	unknown function
vRhyme_unbinned_648__Ga0485185_002336_13	3.47618	0.047956	1.01119	0.679773	0.825993	FALSE	Not significant	Freshwater	hypothetical protein	unknown function
vRhyme_unbinned_648__Ga0485185_002336_14	1.09472	0.0560211	1.00989	0.706343	NA	FALSE	Not significant	Freshwater	hypothetical protein	unknown function
vRhyme_unbinned_648__Ga0485185_002336_2	7.4111	-0.0111573	1.00381	0.652619	0.811443	FALSE	Not significant	Freshwater	hypothetical protein	unknown function
vRhyme_unbinned_648__Ga0485185_002336_3	13.3277	0.0304435	0.975747	0.521923	0.730071	FALSE	Not significant	Freshwater	hypothetical protein	unknown function
vRhyme_unbinned_648__Ga0485185_002336_4	17.2929	0.156293	0.813376	0.494728	0.709785	FALSE	Not significant	Freshwater	hypothetical protein	unknown function
vRhyme_unbinned_648__Ga0485185_002336_5	5.72739	0.0423027	1.00472	0.767029	0.871035	FALSE	Not significant	Freshwater	hypothetical protein	unknown function
vRhyme_unbinned_648__Ga0485185_002336_7	0.759651	0.0524646	1.00938	0.701418	NA	FALSE	Not significant	Freshwater	hypothetical protein	unknown function
vRhyme_unbinned_649__Ga0485158_0000513_fragment_1_18	131.374	-0.545754	0.349768	0.0796788	0.184385	FALSE	Not significant	Freshwater	hypothetical protein	unknown function
vRhyme_unbinned_649__Ga0485158_0000513_fragment_1_3	9.91879	-0.458478	0.376113	0.134611	0.281795	FALSE	Not significant	Freshwater	hypothetical protein	unknown function
vRhyme_unbinned_649__Ga0485173_0004223_12	4.73937	0.0521821	1.00099	0.798655	0.886716	FALSE	Not significant	Freshwater	hypothetical protein	unknown function
vRhyme_unbinned_649__Ga0485173_0004223_14	3.51462	0.0760308	1.01052	0.623419	0.794764	FALSE	Not significant	Freshwater	hypothetical protein	unknown function
vRhyme_unbinned_649__Ga0485173_0004223_17	9.71699	0.435263	0.973335	0.907885	0.949443	FALSE	Not significant	Freshwater	hypothetical protein	unknown function
vRhyme_unbinned_649__Ga0485173_0004223_19	35.2296	0.303716	0.703779	0.711155	0.841944	FALSE	Not significant	Freshwater	hypothetical protein	unknown function
vRhyme_unbinned_649__Ga0485173_0004223_2	25.2328	1.07937	0.956955	0.277197	0.49047	FALSE	Not significant	Freshwater	hypothetical protein	unknown function
vRhyme_unbinned_649__Ga0485173_0004223_20	79.8405	0.408773	0.541722	0.426202	0.653487	FALSE	Not significant	Freshwater	hypothetical protein	unknown function
vRhyme_unbinned_649__Ga0485173_0004223_22	77.9146	1.17765	0.722848	0.0527172	0.131142	FALSE	Not significant	Freshwater	hypothetical protein	unknown function
vRhyme_unbinned_649__Ga0485173_0004223_23	46.9188	0.0620133	0.637447	0.929532	0.9614	FALSE	Not significant	Freshwater	hypothetical protein	unknown function
vRhyme_unbinned_649__Ga0485173_0004223_27	127.229	0.466356	0.662832	0.332471	0.557711	FALSE	Not significant	Freshwater	hypothetical protein	unknown function
vRhyme_unbinned_649__Ga0485173_0004223_4	15.272	0.356552	1.02838	0.967275	0.982459	FALSE	Not significant	Freshwater	hypothetical protein	unknown function
vRhyme_unbinned_649__Ga0485173_0004223_5	121.403	-0.324816	0.465991	0.418994	0.646635	FALSE	Not significant	Freshwater	DNA methyltransferase	other
vRhyme_unbinned_649__Ga0485175_0006710_1	113.048	-0.303043	0.184969	0.0929207	0.209105	FALSE	Not significant	Freshwater	hypothetical protein	unknown function
vRhyme_unbinned_649__Ga0485175_0006710_10	58.0754	-0.206048	0.206038	0.298667	0.517054	FALSE	Not significant	Freshwater	hypothetical protein	unknown function
vRhyme_unbinned_649__Ga0485175_0006710_11	219.289	-0.165336	0.194987	0.376304	0.604802	FALSE	Not significant	Freshwater	portal protein	head and packaging
vRhyme_unbinned_649__Ga0485175_0006710_4	137.885	-0.0568803	0.177953	0.740051	0.857232	FALSE	Not significant	Freshwater	hypothetical protein	unknown function
vRhyme_unbinned_649__Ga0485177_0003408_10	13.9284	0.220582	0.292632	0.434333	0.659584	FALSE	Not significant	Freshwater	hypothetical protein	unknown function
vRhyme_unbinned_649__Ga0485177_0003408_2	43.8875	0.489974	0.382479	0.19042	0.369749	FALSE	Not significant	Freshwater	hypothetical protein	unknown function
vRhyme_unbinned_649__Ga0485177_0003408_3	232.203	0.308035	0.334952	0.314387	0.536466	FALSE	Not significant	Freshwater	hypothetical protein	unknown function
vRhyme_unbinned_649__Ga0485177_0003408_4	3.40797	0.196682	0.625684	0.528754	0.734989	FALSE	Not significant	Freshwater	hypothetical protein	unknown function
vRhyme_unbinned_649__Ga0485177_0003408_5	64.6393	0.289573	0.364611	0.460758	0.682824	FALSE	Not significant	Freshwater	hypothetical protein	unknown function
vRhyme_unbinned_649__Ga0485177_0003408_6	2.567	0.534457	0.607489	0.952598	0.974347	FALSE	Not significant	Freshwater	hypothetical protein	unknown function
vRhyme_unbinned_649__Ga0485177_0003408_7	14.5451	-0.0182326	0.471455	0.512229	0.723184	FALSE	Not significant	Freshwater	hypothetical protein	unknown function
vRhyme_unbinned_649__Ga0485177_0003408_8	2.44695	-0.189281	0.500586	0.212173	0.402011	FALSE	Not significant	Freshwater	hypothetical protein	unknown function
vRhyme_unbinned_649__Ga0485178_000431_fragment_1_10	48.0278	0.133694	1.02796	0.554184	0.752453	FALSE	Not significant	Freshwater	hypothetical protein	unknown function
vRhyme_unbinned_649__Ga0485178_000431_fragment_1_4	47.7053	0.178823	1.03563	0.810994	0.894282	FALSE	Not significant	Freshwater	hypothetical protein	unknown function
vRhyme_unbinned_649__Ga0485178_000431_fragment_1_6	137.932	0.233188	1.05263	0.572693	0.763875	FALSE	Not significant	Freshwater	hypothetical protein	unknown function
vRhyme_unbinned_649__Ga0485178_000431_fragment_1_7	38.086	0.177198	1.03577	0.83391	0.907695	FALSE	Not significant	Freshwater	hypothetical protein	unknown function
vRhyme_unbinned_649__Ga0485178_000431_fragment_1_9	248.955	0.224254	1.03907	0.486168	0.703059	FALSE	Not significant	Freshwater	hypothetical protein	unknown function
vRhyme_unbinned_649__Ga0485182_000879_fragment_1_15	16.9431	-0.263418	0.534801	0.241748	0.4436	FALSE	Not significant	Freshwater	hypothetical protein	unknown function
vRhyme_unbinned_649__Ga0485182_000879_fragment_1_17	28.7551	-0.111131	0.508107	0.577493	0.76712	FALSE	Not significant	Freshwater	hypothetical protein	unknown function
vRhyme_unbinned_649__Ga0485182_000879_fragment_1_18	7.25994	0.0770752	0.959709	0.584166	0.771202	FALSE	Not significant	Freshwater	hypothetical protein	unknown function
vRhyme_unbinned_649__Ga0485182_000879_fragment_1_20	21.2712	-0.731575	0.519881	0.029826	0.0813596	FALSE	Not significant	Freshwater	hypothetical protein	unknown function
vRhyme_unbinned_649__Ga0485182_000879_fragment_1_21	21.174	0.157181	0.560372	0.857708	0.920846	FALSE	Not significant	Freshwater	hypothetical protein	unknown function
vRhyme_unbinned_649__Ga0485182_000879_fragment_1_22	10.3734	0.137146	0.672184	0.685892	0.82918	FALSE	Not significant	Freshwater	hypothetical protein	unknown function
vRhyme_unbinned_649__Ga0485182_000879_fragment_1_23	11.6123	-0.652002	0.626445	0.0423078	0.109237	FALSE	Not significant	Freshwater	hypothetical protein	unknown function
vRhyme_unbinned_649__Ga0485182_000879_fragment_1_29	3.43744	-0.102735	1.00293	0.49601	0.710729	FALSE	Not significant	Freshwater	hypothetical protein	unknown function
vRhyme_unbinned_649__Ga0485182_000879_fragment_1_30	8.0691	0.184291	0.777702	0.618371	0.792247	FALSE	Not significant	Freshwater	5'-3' deoxyribonucleotidase	moron, auxiliary metabolic gene and host takeover
vRhyme_unbinned_649__Ga0485182_000879_fragment_1_31	1.84109	0.00405798	0.999971	0.644828	0.806979	FALSE	Not significant	Freshwater	hypothetical protein	unknown function
vRhyme_unbinned_649__Ga0485184_004483_1	14.2243	-0.166941	0.362593	0.607464	0.785881	FALSE	Not significant	Freshwater	NA	unknown function
vRhyme_unbinned_649__Ga0485184_004483_10	687.332	0.00384896	0.213876	0.984548	0.991571	FALSE	Not significant	Freshwater	tail sheath	tail
vRhyme_unbinned_649__Ga0485184_004483_11	121.865	-0.227867	0.221341	0.283097	0.497829	FALSE	Not significant	Freshwater	deoxynucleoside monophosphate kinase	other
vRhyme_unbinned_649__Ga0485184_004483_7	263.202	-0.519794	0.177427	0.00264834	0.0100013	FALSE	Not significant	Freshwater	hypothetical protein	unknown function
vRhyme_unbinned_65__Ga0485159_0001067_fragment_1_10	5.76877	0.0649037	0.742328	0.640079	0.804328	FALSE	Not significant	Freshwater	hypothetical protein	unknown function
vRhyme_unbinned_65__Ga0485159_0001067_fragment_1_12	2.32439	0.229746	0.974454	0.50964	0.721166	FALSE	Not significant	Freshwater	hypothetical protein	unknown function
vRhyme_unbinned_65__Ga0485159_0001067_fragment_1_2	23.3725	-0.265484	0.591456	0.532331	0.737516	FALSE	Not significant	Freshwater	virion structural protein	head and packaging
vRhyme_unbinned_65__Ga0485159_0001067_fragment_1_3	15.581	-0.610733	0.435616	0.0925855	0.208462	FALSE	Not significant	Freshwater	virion structural protein	head and packaging
vRhyme_unbinned_65__Ga0485159_0001067_fragment_1_7	5.94543	-0.541448	0.696777	0.188528	0.366882	FALSE	Not significant	Freshwater	hypothetical protein	unknown function
vRhyme_unbinned_65__Ga0485159_0001067_fragment_1_9	15.5563	0.0520659	0.522818	0.930031	0.961619	FALSE	Not significant	Freshwater	hypothetical protein	unknown function
vRhyme_unbinned_65__Ga0485161_0000814_2	109.344	0.959008	0.55701	0.0592943	0.144579	FALSE	Not significant	Freshwater	hypothetical protein	unknown function
vRhyme_unbinned_65__Ga0485161_0000814_25	7.56357	-0.189147	0.781856	0.150623	0.307645	FALSE	Not significant	Freshwater	hypothetical protein	unknown function
vRhyme_unbinned_65__Ga0485161_0000814_30	21.3694	1.18492	0.780551	0.131014	0.275803	FALSE	Not significant	Freshwater	hypothetical protein	unknown function
vRhyme_unbinned_65__Ga0485161_0000814_7	74.7512	0.869268	0.610649	0.110574	0.240638	FALSE	Not significant	Freshwater	hypothetical protein	unknown function
vRhyme_unbinned_65__Ga0485165_0001249_6	8.94427	-0.315423	1.0876	0.0303889	0.0826585	FALSE	Not significant	Freshwater	hypothetical protein	unknown function
vRhyme_unbinned_65__Ga0485166_0005223_5	0.495383	-0.0598195	1.01009	0.312377	NA	FALSE	Not significant	Freshwater	hypothetical protein	unknown function
vRhyme_unbinned_65__Ga0485172_0000735_11	23.9501	-0.125293	1.01971	0.379284	0.607837	FALSE	Not significant	Freshwater	hypothetical protein	unknown function
vRhyme_unbinned_65__Ga0485172_0000735_2	46.2754	-0.127979	1.01993	0.379546	0.608131	FALSE	Not significant	Freshwater	hypothetical protein	unknown function
vRhyme_unbinned_65__Ga0485172_0000735_8	13.6471	-0.120363	1.01844	0.385115	0.613882	FALSE	Not significant	Freshwater	hypothetical protein	unknown function
vRhyme_unbinned_65__Ga0485174_0002760_12	3.74595	0.445885	0.669227	0.408095	0.636408	FALSE	Not significant	Freshwater	hypothetical protein	unknown function
vRhyme_unbinned_65__Ga0485174_0002760_14	3.55501	0.43358	0.617501	0.522017	0.730141	FALSE	Not significant	Freshwater	single strand DNA binding protein	DNA, RNA and nucleotide metabolism
vRhyme_unbinned_65__Ga0485174_0002760_15	13.0097	1.05909	0.952159	0.0457832	0.116659	FALSE	Not significant	Freshwater	Erf-like ssDNA annealing protein	DNA, RNA and nucleotide metabolism
vRhyme_unbinned_65__Ga0485174_0002760_16	7.57598	0.502545	0.831548	0.444135	0.667984	FALSE	Not significant	Freshwater	Mu Gam-like end protection	DNA, RNA and nucleotide metabolism
vRhyme_unbinned_65__Ga0485174_0002760_20	2.25114	0.866384	0.955682	0.274324	0.486858	FALSE	Not significant	Freshwater	hypothetical protein	unknown function
vRhyme_unbinned_65__Ga0485174_0002760_21	28.9003	0.951669	0.509259	0.0178751	0.0525218	FALSE	Not significant	Freshwater	hypothetical protein	unknown function
vRhyme_unbinned_65__Ga0485174_0002760_22	1.46923	0.606594	1.14199	0.563603	0.758099	FALSE	Not significant	Freshwater	hypothetical protein	unknown function
vRhyme_unbinned_65__Ga0485174_0002760_8	11.6755	0.585405	0.631387	0.212538	0.402517	FALSE	Not significant	Freshwater	hypothetical protein	unknown function
vRhyme_unbinned_65__Ga0485175_0003903_10	2.76818	0.172513	0.993101	0.644566	0.806808	FALSE	Not significant	Freshwater	hypothetical protein	unknown function
vRhyme_unbinned_65__Ga0485175_0003903_5	1.94738	0.0699439	1.00174	0.635838	0.801904	FALSE	Not significant	Freshwater	hypothetical protein	unknown function
vRhyme_unbinned_65__Ga0485175_0003903_6	1.50642	-0.00191739	0.993197	0.620392	0.793323	FALSE	Not significant	Freshwater	hypothetical protein	unknown function
vRhyme_unbinned_65__Ga0485175_0003903_8	2.01094	-0.0625504	0.994739	0.466437	0.687731	FALSE	Not significant	Freshwater	hypothetical protein	unknown function
vRhyme_unbinned_65__Ga0485175_0003903_9	0.393037	0.0926831	1.01664	0.524821	NA	FALSE	Not significant	Freshwater	hypothetical protein	unknown function
vRhyme_unbinned_65__Ga0485176_0004637_3	138.969	1.09312	0.859713	0.0312957	0.0847385	FALSE	Not significant	Freshwater	tail protein	tail
vRhyme_unbinned_65__Ga0485176_0004637_5	113.586	0.83497	0.707066	0.0758276	0.177024	FALSE	Not significant	Freshwater	hypothetical protein	unknown function
vRhyme_unbinned_65__Ga0485176_0004637_6	30.7307	0.967475	0.732295	0.0758832	0.177137	FALSE	Not significant	Freshwater	hypothetical protein	unknown function
vRhyme_unbinned_65__Ga0485177_0000572_2	11.8151	0.353529	0.506463	0.468708	0.689601	FALSE	Not significant	Freshwater	hypothetical protein	unknown function
vRhyme_unbinned_65__Ga0485177_0000572_29	92.1687	-0.489808	0.217185	0.0190635	0.0554971	FALSE	Not significant	Freshwater	hypothetical protein	unknown function
vRhyme_unbinned_65__Ga0485177_0000572_30	12.1926	0.157758	0.380162	0.745555	0.859999	FALSE	Not significant	Freshwater	hypothetical protein	unknown function
vRhyme_unbinned_65__Ga0485177_0000572_34	67.5377	0.0517384	0.301459	0.850984	0.917352	FALSE	Not significant	Freshwater	hypothetical protein	unknown function
vRhyme_unbinned_65__Ga0485177_0000572_37	45.3064	-0.36634	0.336383	0.229232	0.426099	FALSE	Not significant	Freshwater	hypothetical protein	unknown function
vRhyme_unbinned_65__Ga0485177_0000572_41	76.8779	-0.0380023	0.285266	0.885029	0.936378	FALSE	Not significant	Freshwater	hypothetical protein	unknown function
vRhyme_unbinned_65__Ga0485177_0000572_45	28.3467	0.0123302	0.261761	0.973579	0.985913	FALSE	Not significant	Freshwater	hypothetical protein	unknown function
vRhyme_unbinned_65__Ga0485177_0000572_5	33.6674	0.0747854	0.358571	0.812495	0.895207	FALSE	Not significant	Freshwater	hypothetical protein	unknown function
vRhyme_unbinned_65__Ga0485177_0000572_7	11.3529	0.140662	0.460691	0.8334	0.907439	FALSE	Not significant	Freshwater	hypothetical protein	unknown function
vRhyme_unbinned_65__Ga0485178_001430_11	34.9517	0.671563	0.380498	0.0524611	0.130607	FALSE	Not significant	Freshwater	hypothetical protein	unknown function
vRhyme_unbinned_65__Ga0485178_001430_12	46.0797	0.188753	0.443136	0.611714	0.788397	FALSE	Not significant	Freshwater	head maturation protease	head and packaging
vRhyme_unbinned_65__Ga0485178_001430_14	9.01162	0.853583	0.402052	0.0504076	0.126423	FALSE	Not significant	Freshwater	hypothetical protein	unknown function
vRhyme_unbinned_65__Ga0485178_001430_15	18.9516	0.321279	0.520328	0.479652	0.698011	FALSE	Not significant	Freshwater	hypothetical protein	unknown function
vRhyme_unbinned_65__Ga0485178_001430_19	5.4536	1.02683	0.53724	0.0529898	0.131704	FALSE	Not significant	Freshwater	hypothetical protein	unknown function
vRhyme_unbinned_65__Ga0485178_001430_20	146.005	0.446258	0.271513	0.0807787	0.186433	FALSE	Not significant	Freshwater	hypothetical protein	unknown function
vRhyme_unbinned_65__Ga0485178_001430_21	115.432	0.307134	0.309116	0.287907	0.503836	FALSE	Not significant	Freshwater	hypothetical protein	unknown function
vRhyme_unbinned_65__Ga0485178_001430_23	11.4005	0.824031	0.424221	0.0469727	0.119199	FALSE	Not significant	Freshwater	hypothetical protein	unknown function
vRhyme_unbinned_65__Ga0485178_001430_3	21.0855	0.191345	0.248492	0.487784	0.70432	FALSE	Not significant	Freshwater	hypothetical protein	unknown function
vRhyme_unbinned_65__Ga0485178_001430_5	69.5925	0.482683	0.325647	0.137004	0.285792	FALSE	Not significant	Freshwater	hypothetical protein	unknown function
vRhyme_unbinned_65__Ga0485178_001430_8	4.69133	0.547063	0.442119	0.382179	0.610913	FALSE	Not significant	Freshwater	hypothetical protein	unknown function
vRhyme_unbinned_65__Ga0485178_001430_9	19.5851	0.721229	0.474081	0.106008	0.232613	FALSE	Not significant	Freshwater	hypothetical protein	unknown function
vRhyme_unbinned_65__Ga0485179_000108_10	7.23531	0.155449	1.02467	0.776394	0.876316	FALSE	Not significant	Freshwater	hypothetical protein	unknown function
vRhyme_unbinned_65__Ga0485179_000108_11	8.11015	0.181115	1.02914	0.929567	0.961409	FALSE	Not significant	Freshwater	hypothetical protein	unknown function
vRhyme_unbinned_65__Ga0485179_000108_2	10.2428	0.169973	1.02695	0.851085	0.917406	FALSE	Not significant	Freshwater	hypothetical protein	unknown function
vRhyme_unbinned_65__Ga0485179_000108_34	52.8922	0.72745	1.35092	0.286821	0.502394	FALSE	Not significant	Freshwater	hypothetical protein	unknown function
vRhyme_unbinned_65__Ga0485179_000108_35	20.1913	0.146167	1.02038	0.845629	0.914271	FALSE	Not significant	Freshwater	hypothetical protein	unknown function
vRhyme_unbinned_65__Ga0485179_000108_37	13.1286	0.168961	1.03113	0.910329	0.950671	FALSE	Not significant	Freshwater	hypothetical protein	unknown function
vRhyme_unbinned_65__Ga0485179_000108_38	20.4374	0.169464	1.0282	0.947882	0.971598	FALSE	Not significant	Freshwater	hypothetical protein	unknown function
vRhyme_unbinned_65__Ga0485179_000108_39	10.0184	0.337365	1.06066	0.961969	0.979609	FALSE	Not significant	Freshwater	hypothetical protein	unknown function
vRhyme_unbinned_65__Ga0485179_000108_41	35.9809	0.771371	1.23366	0.484992	0.702119	FALSE	Not significant	Freshwater	hypothetical protein	unknown function
vRhyme_unbinned_65__Ga0485179_000108_43	57.613	0.608717	1.25198	0.49747	0.711857	FALSE	Not significant	Freshwater	hypothetical protein	unknown function
vRhyme_unbinned_65__Ga0485179_000108_44	22.7973	0.205165	1.03732	0.935067	0.964552	FALSE	Not significant	Freshwater	hypothetical protein	unknown function
vRhyme_unbinned_65__Ga0485179_000108_45	1.91772	0.0549607	1.01669	0.399602	0.628088	FALSE	Not significant	Freshwater	hypothetical protein	unknown function
vRhyme_unbinned_65__Ga0485179_000108_46	21.5845	0.345557	1.08492	0.680788	0.826582	FALSE	Not significant	Freshwater	hypothetical protein	unknown function
vRhyme_unbinned_65__Ga0485179_000108_47	182.781	1.1092	1.99073	0.0800414	0.185082	FALSE	Not significant	Freshwater	hypothetical protein	unknown function
vRhyme_unbinned_65__Ga0485179_000108_5	92.5303	0.42213	1.12267	0.439357	0.664034	FALSE	Not significant	Freshwater	DNA helicase	DNA, RNA and nucleotide metabolism
vRhyme_unbinned_65__Ga0485179_000108_51	12.9033	0.175761	1.02768	0.87447	0.93032	FALSE	Not significant	Freshwater	hypothetical protein	unknown function
vRhyme_unbinned_65__Ga0485179_000108_53	109.323	3.24338	9.50556	0.0440633	0.113059	FALSE	Not significant	Freshwater	hypothetical protein	unknown function
vRhyme_unbinned_65__Ga0485179_000108_54	84.7733	1.96074	5.36289	0.0711803	0.16815	FALSE	Not significant	Freshwater	hypothetical protein	unknown function
vRhyme_unbinned_65__Ga0485179_000108_56	70.9329	1.1753	1.75435	0.158432	0.32023	FALSE	Not significant	Freshwater	hypothetical protein	unknown function
vRhyme_unbinned_65__Ga0485179_000108_59	56.4739	0.41517	1.12395	0.379779	0.608393	FALSE	Not significant	Freshwater	hypothetical protein	unknown function
vRhyme_unbinned_65__Ga0485179_000108_6	17.3687	0.16839	1.02901	0.878729	0.932871	FALSE	Not significant	Freshwater	hypothetical protein	unknown function
vRhyme_unbinned_65__Ga0485179_000108_62	52.2473	0.231966	1.02147	0.992754	0.996205	FALSE	Not significant	Freshwater	hypothetical protein	unknown function
vRhyme_unbinned_65__Ga0485179_000108_63	111.905	0.985519	1.66957	0.0920355	0.207488	FALSE	Not significant	Freshwater	hypothetical protein	unknown function
vRhyme_unbinned_65__Ga0485179_000108_79	53.0438	0.443092	1.14566	0.367294	0.596177	FALSE	Not significant	Freshwater	hypothetical protein	unknown function
vRhyme_unbinned_65__Ga0485179_000108_83	37.6964	0.179365	1.03117	0.807792	0.89238	FALSE	Not significant	Freshwater	hypothetical protein	unknown function
vRhyme_unbinned_65__Ga0485179_000108_84	10.0917	0.174409	1.03068	0.970844	0.98432	FALSE	Not significant	Freshwater	hypothetical protein	unknown function
vRhyme_unbinned_65__Ga0485179_000108_85	4.2422	0.138329	1.02199	0.726669	0.850024	FALSE	Not significant	Freshwater	hypothetical protein	unknown function
vRhyme_unbinned_65__Ga0485179_000108_86	82.6487	0.256328	1.05781	0.521869	0.73006	FALSE	Not significant	Freshwater	hypothetical protein	unknown function
vRhyme_unbinned_65__Ga0485179_000108_9	24.2222	0.221802	1.04218	0.807168	0.891941	FALSE	Not significant	Freshwater	hypothetical protein	unknown function
vRhyme_unbinned_65__Ga0485180_001940_10	48.365	0.0489242	0.271952	0.843838	0.91331	FALSE	Not significant	Freshwater	hypothetical protein	unknown function
vRhyme_unbinned_65__Ga0485180_001940_12	14.8199	0.401743	0.247764	0.0958115	0.21434	FALSE	Not significant	Freshwater	hypothetical protein	unknown function
vRhyme_unbinned_65__Ga0485180_001940_9	44.6832	0.347739	0.265351	0.162507	0.326633	FALSE	Not significant	Freshwater	hypothetical protein	unknown function
vRhyme_unbinned_65__Ga0485181_002314_26	18.0046	-0.363814	0.392309	0.286539	0.50205	FALSE	Not significant	Freshwater	hypothetical protein	unknown function
vRhyme_unbinned_65__Ga0485181_002314_29	16.1606	-0.547665	0.330411	0.0597986	0.145624	FALSE	Not significant	Freshwater	hypothetical protein	unknown function
vRhyme_unbinned_65__Ga0485181_002314_30	10.0819	-0.751568	0.422619	0.0363896	0.0961775	FALSE	Not significant	Freshwater	hypothetical protein	unknown function
vRhyme_unbinned_65__Ga0485182_002535_7	2.83265	1.08835	1.00739	0.1462	0.300602	FALSE	Not significant	Freshwater	hypothetical protein	unknown function
vRhyme_unbinned_65__Ga0485184_001117_1	66.3495	-0.161595	0.926197	0.163686	0.32854	FALSE	Not significant	Freshwater	hypothetical protein	unknown function
vRhyme_unbinned_65__Ga0485184_001117_11	2.63214	0.0453058	1.00343	0.700716	0.836912	FALSE	Not significant	Freshwater	hypothetical protein	unknown function
vRhyme_unbinned_65__Ga0485184_001117_12	10.0119	-0.0040147	0.981945	0.482475	0.700225	FALSE	Not significant	Freshwater	hypothetical protein	unknown function
vRhyme_unbinned_65__Ga0485184_001117_13	11.8404	0.00119194	0.995446	0.637676	0.803043	FALSE	Not significant	Freshwater	hypothetical protein	unknown function
vRhyme_unbinned_65__Ga0485184_001117_14	94.6952	0.0774715	0.945051	0.557639	0.754442	FALSE	Not significant	Freshwater	virion structural protein	head and packaging
vRhyme_unbinned_65__Ga0485184_001117_15	15.8563	0.0582719	0.976538	0.608783	0.78672	FALSE	Not significant	Freshwater	virion structural protein	head and packaging
vRhyme_unbinned_65__Ga0485184_001117_17	16.9464	0.0164419	0.989413	0.688354	0.830279	FALSE	Not significant	Freshwater	hypothetical protein	unknown function
vRhyme_unbinned_65__Ga0485184_001117_18	19.4257	0.0134303	0.997266	0.649096	0.809499	FALSE	Not significant	Freshwater	hypothetical protein	unknown function
vRhyme_unbinned_65__Ga0485184_001117_4	9.3993	0.00971038	1.00056	0.63745	0.802896	FALSE	Not significant	Freshwater	hypothetical protein	unknown function
vRhyme_unbinned_65__Ga0485184_001117_9	26.101	0.162127	0.961916	0.574408	0.765088	FALSE	Not significant	Freshwater	hypothetical protein	unknown function
vRhyme_unbinned_65__Ga0485185_004157_10	0.776519	0.0931904	1.0187	0.742453	NA	FALSE	Not significant	Freshwater	hypothetical protein	unknown function
vRhyme_unbinned_65__Ga0485185_004157_11	10.5054	0.0215831	0.96864	0.521693	0.729941	FALSE	Not significant	Freshwater	endolysin	lysis
vRhyme_unbinned_65__Ga0485185_004157_13	19.2705	0.0510255	0.975202	0.540014	0.742952	FALSE	Not significant	Freshwater	NinG/ Rap DNA junction specific endonuclease	DNA, RNA and nucleotide metabolism
vRhyme_unbinned_65__Ga0485185_004157_16	2.06835	0.00972662	0.994302	0.641063	0.804987	FALSE	Not significant	Freshwater	hypothetical protein	unknown function
vRhyme_unbinned_65__Ga0485185_004157_2	35.4382	-0.0419429	0.957226	0.436032	0.66116	FALSE	Not significant	Freshwater	hypothetical protein	unknown function
vRhyme_unbinned_65__Ga0485185_004157_24	17.1612	-0.0510583	0.968373	0.422248	0.649961	FALSE	Not significant	Freshwater	hypothetical protein	unknown function
vRhyme_unbinned_65__Ga0485185_004157_3	16.4937	-0.056538	0.990259	0.513105	0.723855	FALSE	Not significant	Freshwater	hypothetical protein	unknown function
vRhyme_unbinned_65__Ga0485185_004157_8	3.5146	0.000659412	0.997555	0.606945	0.785557	FALSE	Not significant	Freshwater	hypothetical protein	unknown function
vRhyme_unbinned_650__Ga0485158_0001347_2	13.8663	-0.0935644	0.326728	0.725816	0.849548	FALSE	Not significant	Freshwater	hypothetical protein	unknown function
vRhyme_unbinned_650__Ga0485158_0001347_28	2.33788	0.685236	0.578602	0.650074	0.810079	FALSE	Not significant	Freshwater	hypothetical protein	unknown function
vRhyme_unbinned_650__Ga0485158_0001347_9	86.2843	0.116472	0.163468	0.468398	0.689345	FALSE	Not significant	Freshwater	hypothetical protein	unknown function
vRhyme_unbinned_650__Ga0485169_0000265_9	1.18068	-0.182101	1.03442	0.160699	NA	FALSE	Not significant	Freshwater	hypothetical protein	unknown function
vRhyme_unbinned_650__Ga0485173_0002807_2	18.2897	-0.292811	0.548001	0.49231	0.707861	FALSE	Not significant	Freshwater	hypothetical protein	unknown function
vRhyme_unbinned_650__Ga0485173_0002807_3	14.9413	0.142883	0.615555	0.954012	0.975168	FALSE	Not significant	Freshwater	hypothetical protein	unknown function
vRhyme_unbinned_650__Ga0485173_0002807_4	4.29524	0.837491	0.838364	0.453771	0.676547	FALSE	Not significant	Freshwater	hypothetical protein	unknown function
vRhyme_unbinned_650__Ga0485175_0000259_1	2.62702	-0.216461	0.610491	0.108658	0.237278	FALSE	Not significant	Freshwater	hypothetical protein	unknown function
vRhyme_unbinned_650__Ga0485175_0000259_11	68.9859	-0.189152	0.353218	0.542475	0.744671	FALSE	Not significant	Freshwater	virion structural protein	head and packaging
vRhyme_unbinned_650__Ga0485175_0000259_16	5.86614	-0.438816	0.406619	0.0486201	0.122678	FALSE	Not significant	Freshwater	hypothetical protein	unknown function
vRhyme_unbinned_650__Ga0485175_0000259_3	14.9224	-0.467177	0.574354	0.0896753	0.203064	FALSE	Not significant	Freshwater	hypothetical protein	unknown function
vRhyme_unbinned_650__Ga0485175_0000259_48	6.07612	-0.64677	0.460033	0.0194717	0.0565145	FALSE	Not significant	Freshwater	hypothetical protein	unknown function
vRhyme_unbinned_650__Ga0485175_0000259_5	13.2854	-0.525888	0.475535	0.0561788	0.138216	FALSE	Not significant	Freshwater	hypothetical protein	unknown function
vRhyme_unbinned_650__Ga0485177_0000942_13	231.992	1.36455	1.39432	0.0196364	0.0569175	FALSE	Not significant	Freshwater	hypothetical protein	unknown function
vRhyme_unbinned_650__Ga0485178_001607_12	55.503	0.512179	0.419033	0.147501	0.302672	FALSE	Not significant	Freshwater	hypothetical protein	unknown function
vRhyme_unbinned_650__Ga0485178_001607_20	39.7668	0.401994	0.404517	0.241079	0.442668	FALSE	Not significant	Freshwater	hypothetical protein	unknown function
vRhyme_unbinned_650__Ga0485178_001607_21	0.655699	0.236149	0.941191	0.819547	NA	FALSE	Not significant	Freshwater	hypothetical protein	unknown function
vRhyme_unbinned_650__Ga0485178_001607_3	2.24626	0.294301	0.723324	0.858337	0.921188	FALSE	Not significant	Freshwater	hypothetical protein	unknown function
vRhyme_unbinned_650__Ga0485178_001607_4	2.22925	0.315695	0.605079	0.892046	0.940712	FALSE	Not significant	Freshwater	hypothetical protein	unknown function
vRhyme_unbinned_650__Ga0485178_001607_8	1.97713	1.29694	0.793171	0.171333	0.340476	FALSE	Not significant	Freshwater	hypothetical protein	unknown function
vRhyme_unbinned_650__Ga0485178_001607_9	1.63732	0.287604	0.802246	0.659909	0.815337	FALSE	Not significant	Freshwater	hypothetical protein	unknown function
vRhyme_unbinned_650__Ga0485181_003218_15	27.2573	-0.57538	0.303648	0.0361503	0.0956278	FALSE	Not significant	Freshwater	hypothetical protein	unknown function
vRhyme_unbinned_650__Ga0485181_003218_16	30.6645	0.212004	0.428389	0.578387	0.767624	FALSE	Not significant	Freshwater	hypothetical protein	unknown function
vRhyme_unbinned_650__Ga0485181_003218_6	216.743	-0.356077	0.304219	0.195815	0.377859	FALSE	Not significant	Freshwater	portal protein	head and packaging
vRhyme_unbinned_650__Ga0485182_004673_3	5.94916	0.124319	1.02019	0.942173	0.968533	FALSE	Not significant	Freshwater	tail protein	tail
vRhyme_unbinned_650__Ga0485184_000328_1	56.1932	-0.0413374	0.804857	0.233493	0.432101	FALSE	Not significant	Freshwater	hypothetical protein	unknown function
vRhyme_unbinned_650__Ga0485184_000328_19	32.9191	-0.230762	0.908969	0.104566	0.230086	FALSE	Not significant	Freshwater	hypothetical protein	unknown function
vRhyme_unbinned_650__Ga0485184_000328_20	129.762	0.0634181	0.75704	0.495142	0.710051	FALSE	Not significant	Freshwater	hypothetical protein	unknown function
vRhyme_unbinned_650__Ga0485184_000328_26	270.452	-0.0967777	0.561534	0.444236	0.668037	FALSE	Not significant	Freshwater	hypothetical protein	unknown function
vRhyme_unbinned_650__Ga0485184_000328_29	148.451	0.0331527	0.624482	0.403463	0.632021	FALSE	Not significant	Freshwater	terminase large subunit	head and packaging
vRhyme_unbinned_650__Ga0485184_000328_34	128.445	-0.102811	0.484968	0.462042	0.68399	FALSE	Not significant	Freshwater	hypothetical protein	unknown function
vRhyme_unbinned_650__Ga0485184_000328_37	5.60959	0.0241065	0.986505	0.429577	0.655607	FALSE	Not significant	Freshwater	hypothetical protein	unknown function
vRhyme_unbinned_650__Ga0485184_000328_39	71.5576	-0.190005	0.900515	0.159868	0.322527	FALSE	Not significant	Freshwater	glycosyltransferase	moron, auxiliary metabolic gene and host takeover
vRhyme_unbinned_650__Ga0485184_000328_43	57.1993	-0.139953	0.692699	0.27864	0.492213	FALSE	Not significant	Freshwater	hypothetical protein	unknown function
vRhyme_unbinned_650__Ga0485184_000328_47	17.9336	-0.118648	0.9389	0.22184	0.415641	FALSE	Not significant	Freshwater	hypothetical protein	unknown function
vRhyme_unbinned_650__Ga0485185_002912_11	0.935935	-0.0073191	1.00415	0.586855	NA	FALSE	Not significant	Freshwater	hypothetical protein	unknown function
vRhyme_unbinned_650__Ga0485185_002912_12	4.14884	0.0521799	1.01212	0.679951	0.826069	FALSE	Not significant	Freshwater	hypothetical protein	unknown function
vRhyme_unbinned_650__Ga0485185_002912_13	4.77852	0.033587	1.00358	0.674493	0.822976	FALSE	Not significant	Freshwater	hypothetical protein	unknown function
vRhyme_unbinned_650__Ga0485185_002912_15	5.52746	0.115968	1.01882	0.805785	0.891117	FALSE	Not significant	Freshwater	hypothetical protein	unknown function
vRhyme_unbinned_650__Ga0485185_002912_16	3.85838	0.110324	0.999318	0.742885	0.858747	FALSE	Not significant	Freshwater	hypothetical protein	unknown function
vRhyme_unbinned_650__Ga0485185_002912_3	0.98881	0.147234	1.02573	0.995897	NA	FALSE	Not significant	Freshwater	hypothetical protein	unknown function
vRhyme_unbinned_650__Ga0485185_002912_4	4.04111	0.0313903	0.999357	0.68134	0.826886	FALSE	Not significant	Freshwater	hypothetical protein	unknown function
vRhyme_unbinned_650__Ga0485185_002912_5	0.387553	0.0844649	1.0163	0.712501	NA	FALSE	Not significant	Freshwater	hypothetical protein	unknown function
vRhyme_unbinned_650__Ga0485185_002912_7	0.492826	0.0898878	1.01769	0.759494	NA	FALSE	Not significant	Freshwater	hypothetical protein	unknown function
vRhyme_unbinned_650__Ga0485186_0003961_1	119.752	-0.523234	0.499377	0.0951731	0.213189	FALSE	Not significant	Freshwater	hypothetical protein	unknown function
vRhyme_unbinned_650__Ga0485186_0003961_11	62.1119	-0.000393634	0.586055	0.780503	0.877965	FALSE	Not significant	Freshwater	hypothetical protein	unknown function
vRhyme_unbinned_650__Ga0485186_0003961_5	17.4234	-0.516273	0.675718	0.105804	0.232325	FALSE	Not significant	Freshwater	hypothetical protein	unknown function
vRhyme_unbinned_651__Ga0485174_0005345_5	46.0247	1.07887	0.674134	0.0223197	0.0635254	FALSE	Not significant	Freshwater	hypothetical protein	unknown function
vRhyme_unbinned_651__Ga0485174_0005345_7	32.4157	1.01497	0.549056	0.017834	0.0524205	FALSE	Not significant	Freshwater	hypothetical protein	unknown function
vRhyme_unbinned_651__Ga0485176_0006714_13	10.4883	0.414906	0.361986	0.212733	0.402787	FALSE	Not significant	Freshwater	hypothetical protein	unknown function
vRhyme_unbinned_651__Ga0485176_0006714_15	1.63406	3.30117	1.99324	0.0415509	0.107618	FALSE	Not significant	Freshwater	hypothetical protein	unknown function
vRhyme_unbinned_651__Ga0485176_0006714_19	68.8901	0.263912	0.185809	0.144821	0.298407	FALSE	Not significant	Freshwater	hypothetical protein	unknown function
vRhyme_unbinned_651__Ga0485176_0006714_2	70.4127	0.41228	0.196781	0.0311083	0.0843079	FALSE	Not significant	Freshwater	hypothetical protein	unknown function
vRhyme_unbinned_651__Ga0485176_0006714_20	9.49282	0.390068	0.347139	0.227443	0.423649	FALSE	Not significant	Freshwater	hypothetical protein	unknown function
vRhyme_unbinned_651__Ga0485176_0006714_22	12.9344	0.551919	0.270712	0.0355814	0.094364	FALSE	Not significant	Freshwater	endonuclease	DNA, RNA and nucleotide metabolism
vRhyme_unbinned_651__Ga0485176_0006714_23	8.47342	0.819229	0.370311	0.0171865	0.0507979	FALSE	Not significant	Freshwater	hypothetical protein	unknown function
vRhyme_unbinned_651__Ga0485176_0006714_8	0.177718	0.108632	1.01699	0.609579	NA	FALSE	Not significant	Freshwater	hypothetical protein	unknown function
vRhyme_unbinned_651__Ga0485176_0006714_9	3.17834	0.96559	0.559356	0.0815297	0.187873	FALSE	Not significant	Freshwater	hypothetical protein	unknown function
vRhyme_unbinned_651__Ga0485177_0003101_10	11.8745	-0.419371	0.371814	0.10149	0.224619	FALSE	Not significant	Freshwater	hypothetical protein	unknown function
vRhyme_unbinned_651__Ga0485177_0003101_12	15.6697	-0.328392	0.293686	0.220335	0.41349	FALSE	Not significant	Freshwater	hypothetical protein	unknown function
vRhyme_unbinned_651__Ga0485177_0003101_13	7.14464	-0.234265	0.443269	0.492311	0.707861	FALSE	Not significant	Freshwater	hypothetical protein	unknown function
vRhyme_unbinned_651__Ga0485177_0003101_14	6.07652	-0.14867	0.462586	0.592181	0.776289	FALSE	Not significant	Freshwater	hypothetical protein	unknown function
vRhyme_unbinned_651__Ga0485177_0003101_16	15.9918	-0.385212	0.368925	0.238148	0.438657	FALSE	Not significant	Freshwater	hypothetical protein	unknown function
vRhyme_unbinned_651__Ga0485177_0003101_6	9.40339	-0.445415	0.326011	0.122898	0.262046	FALSE	Not significant	Freshwater	hypothetical protein	unknown function
vRhyme_unbinned_651__Ga0485177_0003101_7	7.89491	-0.289078	0.458451	0.298079	0.516301	FALSE	Not significant	Freshwater	hypothetical protein	unknown function
vRhyme_unbinned_651__Ga0485178_000892_10	23.0185	0.563677	0.340097	0.0765047	0.178358	FALSE	Not significant	Freshwater	hypothetical protein	unknown function
vRhyme_unbinned_651__Ga0485178_000892_11	6.30941	0.100504	0.370306	0.860169	0.922367	FALSE	Not significant	Freshwater	hypothetical protein	unknown function
vRhyme_unbinned_651__Ga0485178_000892_14	18.7387	-0.0116913	0.364183	0.887276	0.937693	FALSE	Not significant	Freshwater	hypothetical protein	unknown function
vRhyme_unbinned_651__Ga0485178_000892_16	201.619	-0.430291	0.379785	0.181756	0.356624	FALSE	Not significant	Freshwater	virion structural protein	head and packaging
vRhyme_unbinned_651__Ga0485178_000892_3	34.5658	-0.170151	0.422858	0.622897	0.794475	FALSE	Not significant	Freshwater	hypothetical protein	unknown function
vRhyme_unbinned_651__Ga0485178_000892_4	18.4422	0.460476	0.292254	0.120284	0.257548	FALSE	Not significant	Freshwater	hypothetical protein	unknown function
vRhyme_unbinned_651__Ga0485178_000892_9	24.1313	0.144757	0.348918	0.64108	0.805003	FALSE	Not significant	Freshwater	hypothetical protein	unknown function
vRhyme_unbinned_651__Ga0485181_001254_15	59.9362	0.965676	0.530184	0.0315006	0.0852141	FALSE	Not significant	Freshwater	hypothetical protein	unknown function
vRhyme_unbinned_651__Ga0485181_001254_8	165.988	0.811404	0.543021	0.0478423	0.121017	FALSE	Not significant	Freshwater	hypothetical protein	unknown function
vRhyme_unbinned_651__Ga0485182_000966_10	4.85072	0.106151	1.02209	0.781417	0.878276	FALSE	Not significant	Freshwater	transcriptional repressor	transcription regulation
vRhyme_unbinned_651__Ga0485182_000966_11	2.19448	0.0973976	1.01973	0.753882	0.864123	FALSE	Not significant	Freshwater	hypothetical protein	unknown function
vRhyme_unbinned_651__Ga0485182_000966_15	1.0755	0.0771205	1.01585	0.632856	NA	FALSE	Not significant	Freshwater	hypothetical protein	unknown function
vRhyme_unbinned_651__Ga0485182_000966_16	2.0753	0.104009	1.01825	0.739615	0.857046	FALSE	Not significant	Freshwater	hypothetical protein	unknown function
vRhyme_unbinned_651__Ga0485182_000966_22	2.4704	0.102969	1.02137	0.779438	0.877595	FALSE	Not significant	Freshwater	hypothetical protein	unknown function
vRhyme_unbinned_651__Ga0485182_000966_24	14.9454	0.13491	1.02559	0.893921	0.941823	FALSE	Not significant	Freshwater	hypothetical protein	unknown function
vRhyme_unbinned_651__Ga0485182_000966_27	5.83058	0.10792	1.02256	0.782928	0.878668	FALSE	Not significant	Freshwater	endolysin	lysis
vRhyme_unbinned_651__Ga0485182_000966_29	3.76267	0.11992	1.02177	0.84193	0.912161	FALSE	Not significant	Freshwater	hypothetical protein	unknown function
vRhyme_unbinned_651__Ga0485182_000966_5	0.701573	0.0714957	1.01503	0.610654	NA	FALSE	Not significant	Freshwater	hypothetical protein	unknown function
vRhyme_unbinned_651__Ga0485182_000966_6	47.0089	0.148522	1.02987	0.977759	0.988036	FALSE	Not significant	Freshwater	hypothetical protein	unknown function
vRhyme_unbinned_651__Ga0485184_003444_10	62.5366	-0.159359	1.02625	0.321695	0.545183	FALSE	Not significant	Freshwater	hypothetical protein	unknown function
vRhyme_unbinned_651__Ga0485184_003444_2	65.6979	-0.128619	1.01986	0.378472	0.606968	FALSE	Not significant	Freshwater	hypothetical protein	unknown function
vRhyme_unbinned_651__Ga0485185_002353_10	5.22536	0.179145	0.868429	0.928209	0.960654	FALSE	Not significant	Freshwater	hypothetical protein	unknown function
vRhyme_unbinned_651__Ga0485185_002353_12	11.9028	-0.0708211	0.625231	0.61902	0.792575	FALSE	Not significant	Freshwater	hypothetical protein	unknown function
vRhyme_unbinned_651__Ga0485185_002353_13	7.86086	-0.0298134	0.978587	0.568398	0.761094	FALSE	Not significant	Freshwater	hypothetical protein	unknown function
vRhyme_unbinned_651__Ga0485185_002353_14	33.7085	-0.664566	0.43071	0.0621787	0.150433	FALSE	Not significant	Freshwater	hypothetical protein	unknown function
vRhyme_unbinned_651__Ga0485185_002353_17	4.18424	0.729426	1.14765	0.634918	0.801399	FALSE	Not significant	Freshwater	hypothetical protein	unknown function
vRhyme_unbinned_651__Ga0485185_002353_18	29.7033	-0.674452	0.314714	0.0226154	0.0642329	FALSE	Not significant	Freshwater	hypothetical protein	unknown function
vRhyme_unbinned_651__Ga0485185_002353_24	32.9937	-0.425211	0.480177	0.282194	0.496646	FALSE	Not significant	Freshwater	endonuclease VII	DNA, RNA and nucleotide metabolism
vRhyme_unbinned_651__Ga0485185_002353_9	13.3596	0.507315	0.546523	0.356104	0.584366	FALSE	Not significant	Freshwater	hypothetical protein	unknown function
vRhyme_unbinned_651__Ga0485186_0001611_5	7.81341	0.0168142	0.976581	0.621468	0.793874	FALSE	Not significant	Freshwater	hypothetical protein	unknown function
vRhyme_unbinned_651__Ga0485186_0001611_9	21.1731	0.16695	0.731352	0.929094	0.961107	FALSE	Not significant	Freshwater	virion structural protein	head and packaging
vRhyme_unbinned_652__Ga0485158_0000432_13	368.895	0.908588	0.684136	0.0502759	0.126149	FALSE	Not significant	Freshwater	hypothetical protein	unknown function
vRhyme_unbinned_652__Ga0485158_0000432_14	168.37	0.779349	0.507192	0.0846757	0.193825	FALSE	Not significant	Freshwater	tail protein	tail
vRhyme_unbinned_652__Ga0485158_0000432_16	114.366	0.752336	0.703539	0.0985277	0.219361	FALSE	Not significant	Freshwater	acyl-CoA N-acyltransferase	moron, auxiliary metabolic gene and host takeover
vRhyme_unbinned_652__Ga0485158_0000432_23	4.76181	0.239001	0.527729	0.982207	0.990395	FALSE	Not significant	Freshwater	hypothetical protein	unknown function
vRhyme_unbinned_652__Ga0485158_0000432_25	377.242	1.02078	0.633619	0.0278015	0.0766142	FALSE	Not significant	Freshwater	hypothetical protein	unknown function
vRhyme_unbinned_652__Ga0485158_0000432_29	14.0327	0.542153	0.590537	0.282537	0.497076	FALSE	Not significant	Freshwater	hypothetical protein	unknown function
vRhyme_unbinned_652__Ga0485158_0000432_37	8.62713	0.329126	0.455214	0.550448	0.750131	FALSE	Not significant	Freshwater	hypothetical protein	unknown function
vRhyme_unbinned_652__Ga0485158_0000432_38	5.64676	-0.114367	0.509242	0.476816	0.695961	FALSE	Not significant	Freshwater	hypothetical protein	unknown function
vRhyme_unbinned_652__Ga0485158_0000432_40	5.70446	-0.088572	0.426696	0.637838	0.803158	FALSE	Not significant	Freshwater	hypothetical protein	unknown function
vRhyme_unbinned_652__Ga0485158_0000432_45	2.85646	-0.267789	0.580025	0.283699	0.498593	FALSE	Not significant	Freshwater	hypothetical protein	unknown function
vRhyme_unbinned_652__Ga0485158_0000432_47	0.12216	-0.0350051	1.01609	0.32217	NA	FALSE	Not significant	Freshwater	NA	unknown function
vRhyme_unbinned_652__Ga0485158_0000432_5	3.62245	0.62776	0.484862	0.288336	0.50438	FALSE	Not significant	Freshwater	hypothetical protein	unknown function
vRhyme_unbinned_652__Ga0485158_0000432_55	4.48928	0.463125	0.46837	0.572914	0.764069	FALSE	Not significant	Freshwater	hypothetical protein	unknown function
vRhyme_unbinned_652__Ga0485158_0000432_58	14.7063	0.343971	0.36341	0.441601	0.665931	FALSE	Not significant	Freshwater	hypothetical protein	unknown function
vRhyme_unbinned_652__Ga0485158_0000432_6	117.524	0.819388	0.656096	0.0642049	0.154446	FALSE	Not significant	Freshwater	hypothetical protein	unknown function
vRhyme_unbinned_652__Ga0485158_0000432_60	16.2898	0.940847	0.622486	0.0773208	0.179906	FALSE	Not significant	Freshwater	RusA-like Holliday junction resolvase	DNA, RNA and nucleotide metabolism
vRhyme_unbinned_652__Ga0485158_0000432_64	97.8258	1.33646	0.916711	0.0233151	0.0659027	FALSE	Not significant	Freshwater	hypothetical protein	unknown function
vRhyme_unbinned_652__Ga0485169_0003802_22	12.1476	-0.407365	0.494006	0.142104	0.294076	FALSE	Not significant	Freshwater	hypothetical protein	unknown function
vRhyme_unbinned_652__Ga0485169_0003802_3	72.1494	-0.487543	0.281856	0.0573569	0.140634	FALSE	Not significant	Freshwater	unknown function	unknown function
vRhyme_unbinned_652__Ga0485169_0003802_7	11.0059	-0.419057	0.427205	0.154623	0.314116	FALSE	Not significant	Freshwater	hypothetical protein	unknown function
vRhyme_unbinned_652__Ga0485173_0000027_108	26.7106	0.820623	0.488493	0.0415846	0.107688	FALSE	Not significant	Freshwater	hypothetical protein	unknown function
vRhyme_unbinned_652__Ga0485173_0000027_117	9.75546	0.586181	0.625953	0.192617	0.373099	FALSE	Not significant	Freshwater	hypothetical protein	unknown function
vRhyme_unbinned_652__Ga0485173_0000027_118	13.0421	0.45258	0.409849	0.216347	0.407962	FALSE	Not significant	Freshwater	hypothetical protein	unknown function
vRhyme_unbinned_652__Ga0485173_0000027_12	4.05571	0.411638	0.671764	0.536775	0.74071	FALSE	Not significant	Freshwater	hypothetical protein	unknown function
vRhyme_unbinned_652__Ga0485173_0000027_121	10.0089	-0.122018	0.515707	0.752688	0.863443	FALSE	Not significant	Freshwater	hypothetical protein	unknown function
vRhyme_unbinned_652__Ga0485173_0000027_124	9.57306	0.0811766	0.485159	0.841711	0.912045	FALSE	Not significant	Freshwater	hypothetical protein	unknown function
vRhyme_unbinned_652__Ga0485173_0000027_128	14.8468	0.684724	0.709528	0.131708	0.277024	FALSE	Not significant	Freshwater	dCMP deaminase	DNA, RNA and nucleotide metabolism
vRhyme_unbinned_652__Ga0485173_0000027_129	5.99031	1.2615	1.15975	0.113409	0.245604	FALSE	Not significant	Freshwater	hypothetical protein	unknown function
vRhyme_unbinned_652__Ga0485173_0000027_134	13.3447	0.364365	0.704199	0.390672	0.619574	FALSE	Not significant	Freshwater	hypothetical protein	unknown function
vRhyme_unbinned_652__Ga0485173_0000027_135	8.56695	1.20809	0.711559	0.0293477	0.0802368	FALSE	Not significant	Freshwater	hypothetical protein	unknown function
vRhyme_unbinned_652__Ga0485173_0000027_137	7.91978	0.57024	0.744535	0.38722	0.615952	FALSE	Not significant	Freshwater	hypothetical protein	unknown function
vRhyme_unbinned_652__Ga0485173_0000027_138	0.0801667	0.0663932	1.01033	0.532601	NA	FALSE	Not significant	Freshwater	hypothetical protein	unknown function
vRhyme_unbinned_652__Ga0485173_0000027_15	3.51186	0.981934	0.970664	0.266053	0.476221	FALSE	Not significant	Freshwater	hypothetical protein	unknown function
vRhyme_unbinned_652__Ga0485173_0000027_16	3.55565	1.59019	1.11794	0.116897	0.251744	FALSE	Not significant	Freshwater	hypothetical protein	unknown function
vRhyme_unbinned_652__Ga0485173_0000027_19	3.96041	0.655208	0.886904	0.419863	0.647528	FALSE	Not significant	Freshwater	hypothetical protein	unknown function
vRhyme_unbinned_652__Ga0485173_0000027_2	2.22979	1.12755	1.65018	0.401354	0.629853	FALSE	Not significant	Freshwater	hypothetical protein	unknown function
vRhyme_unbinned_652__Ga0485173_0000027_21	10.8785	1.25638	0.816835	0.0316857	0.0856402	FALSE	Not significant	Freshwater	hypothetical protein	unknown function
vRhyme_unbinned_652__Ga0485173_0000027_23	15.6449	0.294622	0.550699	0.48709	0.70381	FALSE	Not significant	Freshwater	hypothetical protein	unknown function
vRhyme_unbinned_652__Ga0485173_0000027_36	2.39843	0.914076	1.12822	0.256825	0.464088	FALSE	Not significant	Freshwater	hypothetical protein	unknown function
vRhyme_unbinned_652__Ga0485173_0000027_4	17.6825	0.691873	0.494947	0.0921285	0.207667	FALSE	Not significant	Freshwater	hypothetical protein	unknown function
vRhyme_unbinned_652__Ga0485173_0000027_41	4.55918	-0.257216	0.623433	0.50147	0.715016	FALSE	Not significant	Freshwater	hypothetical protein	unknown function
vRhyme_unbinned_652__Ga0485173_0000027_54	8.46667	0.765007	0.521672	0.0828296	0.190333	FALSE	Not significant	Freshwater	hypothetical protein	unknown function
vRhyme_unbinned_652__Ga0485173_0000027_6	4.99561	0.483053	0.695008	0.498957	0.713057	FALSE	Not significant	Freshwater	hypothetical protein	unknown function
vRhyme_unbinned_652__Ga0485173_0000027_63	6.23824	0.83619	0.525015	0.0670073	0.15995	FALSE	Not significant	Freshwater	hypothetical protein	unknown function
vRhyme_unbinned_652__Ga0485173_0000027_69	4.99371	0.778294	0.552519	0.0997463	0.221508	FALSE	Not significant	Freshwater	hypothetical protein	unknown function
vRhyme_unbinned_652__Ga0485173_0000027_8	5.92794	1.23872	0.706479	0.0373527	0.0983343	FALSE	Not significant	Freshwater	hypothetical protein	unknown function
vRhyme_unbinned_652__Ga0485173_0000027_80	8.62634	0.485259	0.828608	0.34526	0.572092	FALSE	Not significant	Freshwater	hypothetical protein	unknown function
vRhyme_unbinned_652__Ga0485173_0000027_86	44.2823	0.839191	0.466284	0.0274933	0.0758866	FALSE	Not significant	Freshwater	hypothetical protein	unknown function
vRhyme_unbinned_652__Ga0485173_0000027_9	2.18562	0.61479	1.00164	0.730986	0.852258	FALSE	Not significant	Freshwater	hypothetical protein	unknown function
vRhyme_unbinned_652__Ga0485173_0000027_93	7.29424	1.52038	1.03622	0.0467418	0.118717	FALSE	Not significant	Freshwater	hypothetical protein	unknown function
vRhyme_unbinned_652__Ga0485174_0006172_16	2.57544	0.285148	1.06489	0.545351	0.746763	FALSE	Not significant	Freshwater	hypothetical protein	unknown function
vRhyme_unbinned_652__Ga0485174_0006172_9	3.97175	1.67269	1.03941	0.227018	0.423087	FALSE	Not significant	Freshwater	hypothetical protein	unknown function
vRhyme_unbinned_652__Ga0485175_0003729_7	9.95708	0.907184	0.432207	0.0226792	0.0643876	FALSE	Not significant	Freshwater	hypothetical protein	unknown function
vRhyme_unbinned_652__Ga0485176_0004509_10	162.695	0.334626	0.168344	0.0420105	0.108598	FALSE	Not significant	Freshwater	portal protein	head and packaging
vRhyme_unbinned_652__Ga0485176_0004509_18	36.3445	0.0041808	0.200476	0.983909	0.991305	FALSE	Not significant	Freshwater	hypothetical protein	unknown function
vRhyme_unbinned_652__Ga0485176_0004509_2	21.9914	0.529995	0.323813	0.0759736	0.177313	FALSE	Not significant	Freshwater	hypothetical protein	unknown function
vRhyme_unbinned_652__Ga0485176_0004509_5	9.96064	0.720673	0.463262	0.0723691	0.170427	FALSE	Not significant	Freshwater	hypothetical protein	unknown function
vRhyme_unbinned_652__Ga0485177_0004092_10	54.7602	0.215964	1.04744	0.370078	0.598856	FALSE	Not significant	Freshwater	hypothetical protein	unknown function
vRhyme_unbinned_652__Ga0485177_0004092_11	52.8608	0.240712	1.05758	0.217867	0.41006	FALSE	Not significant	Freshwater	hypothetical protein	unknown function
vRhyme_unbinned_652__Ga0485177_0004092_12	67.9024	0.223395	1.05008	0.311456	0.532971	FALSE	Not significant	Freshwater	hypothetical protein	unknown function
vRhyme_unbinned_652__Ga0485177_0004092_13	810.845	0.272623	1.06669	0.0465621	0.118332	FALSE	Not significant	Freshwater	hypothetical protein	unknown function
vRhyme_unbinned_652__Ga0485177_0004092_5	135.872	0.239183	1.0536	0.276489	0.48954	FALSE	Not significant	Freshwater	hypothetical protein	unknown function
vRhyme_unbinned_652__Ga0485177_0004092_6	115.302	0.247678	1.06014	0.135333	0.282975	FALSE	Not significant	Freshwater	hypothetical protein	unknown function
vRhyme_unbinned_652__Ga0485178_000883_10	22.2305	0.304035	0.445631	0.403974	0.632462	FALSE	Not significant	Freshwater	hypothetical protein	unknown function
vRhyme_unbinned_652__Ga0485178_000883_16	27.7629	-0.286716	0.315552	0.31217	0.533812	FALSE	Not significant	Freshwater	hypothetical protein	unknown function
vRhyme_unbinned_652__Ga0485178_000883_17	33.3882	-0.272814	0.248916	0.25197	0.457613	FALSE	Not significant	Freshwater	hypothetical protein	unknown function
vRhyme_unbinned_652__Ga0485178_000883_19	13.8144	0.120892	0.373765	0.720734	0.847019	FALSE	Not significant	Freshwater	hypothetical protein	unknown function
vRhyme_unbinned_652__Ga0485178_000883_2	78.5697	-0.260092	0.294003	0.333602	0.558964	FALSE	Not significant	Freshwater	hypothetical protein	unknown function
vRhyme_unbinned_652__Ga0485178_000883_26	11.0226	-0.45106	0.392422	0.144314	0.297582	FALSE	Not significant	Freshwater	polynucleotide kinase	other
vRhyme_unbinned_652__Ga0485178_000883_28	21.1425	0.0247348	0.379218	0.939886	0.967311	FALSE	Not significant	Freshwater	hypothetical protein	unknown function
vRhyme_unbinned_652__Ga0485178_000883_5	45.586	-0.029951	0.296546	0.91342	0.952346	FALSE	Not significant	Freshwater	hypothetical protein	unknown function
vRhyme_unbinned_652__Ga0485181_000851_6	22.8305	0.128036	0.220371	0.565029	0.75906	FALSE	Not significant	Freshwater	hypothetical protein	unknown function
vRhyme_unbinned_652__Ga0485184_001891_10	15.6618	1.00016	0.720601	0.0564117	0.138711	FALSE	Not significant	Freshwater	hypothetical protein	unknown function
vRhyme_unbinned_652__Ga0485184_001891_18	4.86258	1.29809	0.827432	0.061633	0.149326	FALSE	Not significant	Freshwater	hypothetical protein	unknown function
vRhyme_unbinned_652__Ga0485184_001891_2	7.15806	1.45562	0.831345	0.0232045	0.065637	FALSE	Not significant	Freshwater	hypothetical protein	unknown function
vRhyme_unbinned_652__Ga0485184_001891_7	0.165808	0.12845	1.01377	0.754131	NA	FALSE	Not significant	Freshwater	hypothetical protein	unknown function
vRhyme_unbinned_652__Ga0485185_004537_10	16.6444	0.113697	0.716051	0.894597	0.942211	FALSE	Not significant	Freshwater	hypothetical protein	unknown function
vRhyme_unbinned_652__Ga0485185_004537_2	1.70679	0.0817344	1.01454	0.824149	0.902106	FALSE	Not significant	Freshwater	hypothetical protein	unknown function
vRhyme_unbinned_652__Ga0485185_004537_4	1.74663	0.194339	1.02114	0.891761	0.940525	FALSE	Not significant	Freshwater	hypothetical protein	unknown function
vRhyme_unbinned_652__Ga0485185_004537_7	0.454924	0.0875045	1.01708	0.734457	NA	FALSE	Not significant	Freshwater	hypothetical protein	unknown function
vRhyme_unbinned_652__Ga0485185_004537_8	3.99618	0.598116	1.15208	0.531197	0.736717	FALSE	Not significant	Freshwater	hypothetical protein	unknown function
vRhyme_unbinned_652__Ga0485186_0003039_2	59.0681	0.943625	0.48856	0.0551931	0.136219	FALSE	Not significant	Freshwater	hypothetical protein	unknown function
vRhyme_unbinned_652__Ga0485186_0003039_8	26.7277	0.36885	0.831444	0.965479	0.981507	FALSE	Not significant	Freshwater	hypothetical protein	unknown function
vRhyme_unbinned_653__Ga0485158_0000571_1	3.1198	-0.121841	0.667983	0.263736	0.473276	FALSE	Not significant	Freshwater	hypothetical protein	unknown function
vRhyme_unbinned_653__Ga0485158_0000571_12	87.8784	0.150719	0.299669	0.593444	0.777089	FALSE	Not significant	Freshwater	hypothetical protein	unknown function
vRhyme_unbinned_653__Ga0485158_0000571_16	40.7252	0.573017	0.488487	0.156564	0.317232	FALSE	Not significant	Freshwater	hypothetical protein	unknown function
vRhyme_unbinned_653__Ga0485158_0000571_20	24.096	-0.283258	0.398066	0.385888	0.6146	FALSE	Not significant	Freshwater	hypothetical protein	unknown function
vRhyme_unbinned_653__Ga0485158_0000571_27	71.2927	0.464588	0.394984	0.174085	0.344839	FALSE	Not significant	Freshwater	hypothetical protein	unknown function
vRhyme_unbinned_653__Ga0485158_0000571_3	41.3998	0.14188	0.335939	0.65572	0.813099	FALSE	Not significant	Freshwater	hypothetical protein	unknown function
vRhyme_unbinned_653__Ga0485158_0000571_31	1.74298	0.377901	0.721679	0.591027	0.775579	FALSE	Not significant	Freshwater	hypothetical protein	unknown function
vRhyme_unbinned_653__Ga0485158_0000571_36	0.448191	0.0598049	1.00099	0.584221	NA	FALSE	Not significant	Freshwater	hypothetical protein	unknown function
vRhyme_unbinned_653__Ga0485158_0000571_4	6.73354	0.394137	0.468796	0.550497	0.750164	FALSE	Not significant	Freshwater	hypothetical protein	unknown function
vRhyme_unbinned_653__Ga0485158_0000571_40	11.68	0.546028	0.478601	0.177532	0.350162	FALSE	Not significant	Freshwater	hypothetical protein	unknown function
vRhyme_unbinned_653__Ga0485158_0000571_5	20.0517	0.430412	0.311476	0.193915	0.375008	FALSE	Not significant	Freshwater	hypothetical protein	unknown function
vRhyme_unbinned_653__Ga0485169_0001967_18	128.208	-0.0564851	0.806994	0.257217	0.464633	FALSE	Not significant	Freshwater	head maturation protease	head and packaging
vRhyme_unbinned_653__Ga0485169_0001967_25	0.988383	0.141266	1.02291	0.732399	NA	FALSE	Not significant	Freshwater	hypothetical protein	unknown function
vRhyme_unbinned_653__Ga0485174_0006749_11	12.7316	-0.611437	0.421829	0.0868314	0.19778	FALSE	Not significant	Freshwater	hypothetical protein	unknown function
vRhyme_unbinned_653__Ga0485174_0006749_14	4.78263	0.533411	0.59505	0.303042	0.522562	FALSE	Not significant	Freshwater	hypothetical protein	unknown function
vRhyme_unbinned_653__Ga0485174_0006749_15	12.5199	-0.0451669	0.467454	0.863154	0.923973	FALSE	Not significant	Freshwater	hypothetical protein	unknown function
vRhyme_unbinned_653__Ga0485174_0006749_8	9.60569	-0.861537	0.446824	0.0238641	0.0672134	FALSE	Not significant	Freshwater	hypothetical protein	unknown function
vRhyme_unbinned_653__Ga0485174_0006749_9	2.95493	0.0398484	0.561536	0.964983	0.981266	FALSE	Not significant	Freshwater	hypothetical protein	unknown function
vRhyme_unbinned_653__Ga0485176_0005709_6	3.82793	0.566364	0.718564	0.585394	0.771995	FALSE	Not significant	Freshwater	hypothetical protein	unknown function
vRhyme_unbinned_653__Ga0485176_0005709_7	8.53198	0.517691	0.481662	0.291392	0.508092	FALSE	Not significant	Freshwater	hypothetical protein	unknown function
vRhyme_unbinned_653__Ga0485176_0005709_9	684.504	0.231576	0.340251	0.439074	0.663795	FALSE	Not significant	Freshwater	major head protein	head and packaging
vRhyme_unbinned_653__Ga0485177_0000558_16	3.51801	0.891168	0.681419	0.398834	0.627372	FALSE	Not significant	Freshwater	hypothetical protein	unknown function
vRhyme_unbinned_653__Ga0485177_0000558_20	8.20266	0.716208	0.453148	0.169457	0.337609	FALSE	Not significant	Freshwater	hypothetical protein	unknown function
vRhyme_unbinned_653__Ga0485177_0000558_27	1.56565	1.68385	1.74573	0.322757	0.546514	FALSE	Not significant	Freshwater	hypothetical protein	unknown function
vRhyme_unbinned_653__Ga0485177_0000558_28	2.49858	0.156106	0.972628	0.381742	0.610485	FALSE	Not significant	Freshwater	hypothetical protein	unknown function
vRhyme_unbinned_653__Ga0485177_0000558_33	8.9509	0.678501	0.38752	0.0816314	0.188058	FALSE	Not significant	Freshwater	hypothetical protein	unknown function
vRhyme_unbinned_653__Ga0485177_0000558_37	1.91035	0.180212	0.734952	0.551049	0.75053	FALSE	Not significant	Freshwater	hypothetical protein	unknown function
vRhyme_unbinned_653__Ga0485177_0000558_41	3.2289	1.21272	0.567778	0.104796	0.23047	FALSE	Not significant	Freshwater	hypothetical protein	unknown function
vRhyme_unbinned_653__Ga0485177_0000558_44	9.34062	1.07745	0.499937	0.0241031	0.0678027	FALSE	Not significant	Freshwater	hypothetical protein	unknown function
vRhyme_unbinned_653__Ga0485177_0000558_49	3.89848	0.747418	0.78921	0.526989	0.733831	FALSE	Not significant	Freshwater	hypothetical protein	unknown function
vRhyme_unbinned_653__Ga0485182_003369_17	0.56211	0.0911294	1.01807	0.748403	NA	FALSE	Not significant	Freshwater	hypothetical protein	unknown function
vRhyme_unbinned_653__Ga0485182_003369_18	6.35576	-0.0327481	0.994473	0.599025	0.78055	FALSE	Not significant	Freshwater	hypothetical protein	unknown function
vRhyme_unbinned_653__Ga0485182_003369_2	9.29027	-0.0240227	0.992916	0.553357	0.751919	FALSE	Not significant	Freshwater	hypothetical protein	unknown function
vRhyme_unbinned_653__Ga0485182_003369_20	4.29199	-0.0164769	1.00027	0.599907	0.781108	FALSE	Not significant	Freshwater	hypothetical protein	unknown function
vRhyme_unbinned_653__Ga0485182_003369_4	52.5989	-0.0652009	0.96335	0.3893	0.618238	FALSE	Not significant	Freshwater	hypothetical protein	unknown function
vRhyme_unbinned_653__Ga0485182_003369_7	18.6991	-0.106565	0.998651	0.43178	0.657356	FALSE	Not significant	Freshwater	hypothetical protein	unknown function
vRhyme_unbinned_653__Ga0485182_003369_8	9.64117	-0.0127505	0.994319	0.603911	0.783585	FALSE	Not significant	Freshwater	hypothetical protein	unknown function
vRhyme_unbinned_653__Ga0485182_003369_9	14.9383	-0.0521202	0.999615	0.548804	0.749105	FALSE	Not significant	Freshwater	hypothetical protein	unknown function
vRhyme_unbinned_653__Ga0485184_000167_11	87.6631	-0.743164	0.635091	0.0434131	0.111641	FALSE	Not significant	Freshwater	virion structural protein	head and packaging
vRhyme_unbinned_653__Ga0485184_000167_12	33.07	-0.653354	0.605963	0.0566761	0.13923	FALSE	Not significant	Freshwater	hypothetical protein	unknown function
vRhyme_unbinned_653__Ga0485184_000167_16	124.946	-0.686462	0.430705	0.0372128	0.0980115	FALSE	Not significant	Freshwater	hypothetical protein	unknown function
vRhyme_unbinned_653__Ga0485184_000167_9	11.7761	-0.347842	0.73212	0.130707	0.275268	FALSE	Not significant	Freshwater	hypothetical protein	unknown function
vRhyme_unbinned_653__Ga0485185_003302_11	3.3788	0.833003	0.723415	0.310349	0.531587	FALSE	Not significant	Freshwater	hypothetical protein	unknown function
vRhyme_unbinned_653__Ga0485185_003302_12	5.35393	0.858701	0.734673	0.134296	0.281297	FALSE	Not significant	Freshwater	hypothetical protein	unknown function
vRhyme_unbinned_653__Ga0485185_003302_14	33.4874	0.966017	0.536522	0.022466	0.0638809	FALSE	Not significant	Freshwater	hypothetical protein	unknown function
vRhyme_unbinned_653__Ga0485185_003302_16	47.6141	0.433857	0.29565	0.11588	0.249945	FALSE	Not significant	Freshwater	hypothetical protein	unknown function
vRhyme_unbinned_653__Ga0485185_003302_17	31.9573	0.711632	0.429329	0.0558116	0.137515	FALSE	Not significant	Freshwater	hypothetical protein	unknown function
vRhyme_unbinned_653__Ga0485185_003302_5	10.9678	0.683884	0.478494	0.094484	0.211917	FALSE	Not significant	Freshwater	hypothetical protein	unknown function
vRhyme_unbinned_653__Ga0485186_0000285_11	139.02	1.05852	0.446827	0.0278458	0.0767176	FALSE	Not significant	Freshwater	hypothetical protein	unknown function
vRhyme_unbinned_653__Ga0485186_0000285_16	16.0609	0.0885741	1.01428	0.700645	0.836894	FALSE	Not significant	Freshwater	hypothetical protein	unknown function
vRhyme_unbinned_653__Ga0485186_0000285_17	87.8358	0.179855	0.990984	0.885012	0.936377	FALSE	Not significant	Freshwater	hypothetical protein	unknown function
vRhyme_unbinned_653__Ga0485186_0000285_20	25.3245	0.142268	0.987015	0.735588	0.854843	FALSE	Not significant	Freshwater	hypothetical protein	unknown function
vRhyme_unbinned_653__Ga0485186_0000285_21	175.458	0.358017	0.713092	0.837572	0.909816	FALSE	Not significant	Freshwater	hypothetical protein	unknown function
vRhyme_unbinned_653__Ga0485186_0000285_28	42.5694	0.466906	0.950822	0.995192	0.997382	FALSE	Not significant	Freshwater	hypothetical protein	unknown function
vRhyme_unbinned_653__Ga0485186_0000285_32	265.861	0.603902	0.515985	0.211814	0.401482	FALSE	Not significant	Freshwater	hypothetical protein	unknown function
vRhyme_unbinned_653__Ga0485186_0000285_35	80.3938	1.20244	1.12346	0.385091	0.613859	FALSE	Not significant	Freshwater	hypothetical protein	unknown function
vRhyme_unbinned_653__Ga0485186_0000285_37	11.1458	0.0656286	1.00757	0.649551	0.809793	FALSE	Not significant	Freshwater	hypothetical protein	unknown function
vRhyme_unbinned_653__Ga0485186_0000285_38	136.568	0.720605	0.794147	0.751426	0.863039	FALSE	Not significant	Freshwater	hypothetical protein	unknown function
vRhyme_unbinned_654__Ga0485158_0000679_13	10.635	-0.531101	1.22952	0.00511841	0.0178024	FALSE	Not significant	Freshwater	tail protein	tail
vRhyme_unbinned_654__Ga0485158_0000679_14	0.362809	-0.158721	1.03362	0.174054	NA	FALSE	Not significant	Freshwater	hypothetical protein	unknown function
vRhyme_unbinned_654__Ga0485158_0000679_15	4.29998	-0.262689	1.06332	0.0671212	0.160183	FALSE	Not significant	Freshwater	hypothetical protein	unknown function
vRhyme_unbinned_654__Ga0485165_0004928_5	0.05434	-0.0568102	1.01971	0.287075	NA	FALSE	Not significant	Freshwater	hypothetical protein	unknown function
vRhyme_unbinned_654__Ga0485174_0001961_10	67.8346	0.270472	0.261073	0.269726	0.481025	FALSE	Not significant	Freshwater	hypothetical protein	unknown function
vRhyme_unbinned_654__Ga0485174_0001961_13	42.4362	-0.0206549	0.364627	0.951092	0.973436	FALSE	Not significant	Freshwater	hypothetical protein	unknown function
vRhyme_unbinned_654__Ga0485174_0001961_14	40.3734	0.0244223	0.338195	0.929118	0.961109	FALSE	Not significant	Freshwater	hypothetical protein	unknown function
vRhyme_unbinned_654__Ga0485174_0001961_16	52.7906	-0.174243	0.283081	0.507065	0.719236	FALSE	Not significant	Freshwater	hypothetical protein	unknown function
vRhyme_unbinned_654__Ga0485174_0001961_19	6.68605	0.0737617	0.547647	0.966807	0.982202	FALSE	Not significant	Freshwater	hypothetical protein	unknown function
vRhyme_unbinned_654__Ga0485174_0001961_21	2.49252	0.340864	0.947557	0.868219	0.926763	FALSE	Not significant	Freshwater	endonuclease VII	DNA, RNA and nucleotide metabolism
vRhyme_unbinned_654__Ga0485174_0001961_27	27.0852	-0.0648929	0.334995	0.824789	0.902468	FALSE	Not significant	Freshwater	hypothetical protein	unknown function
vRhyme_unbinned_654__Ga0485174_0001961_28	12.9866	-0.52073	0.458655	0.12713	0.269173	FALSE	Not significant	Freshwater	hypothetical protein	unknown function
vRhyme_unbinned_654__Ga0485174_0001961_3	43.0696	0.036678	0.339962	0.904582	0.94784	FALSE	Not significant	Freshwater	hypothetical protein	unknown function
vRhyme_unbinned_654__Ga0485174_0001961_6	41.5468	0.235013	0.292487	0.390067	0.618988	FALSE	Not significant	Freshwater	homing endonuclease	DNA, RNA and nucleotide metabolism
vRhyme_unbinned_654__Ga0485174_0001961_7	2.56425	-0.0148353	0.663195	0.774705	0.875432	FALSE	Not significant	Freshwater	hypothetical protein	unknown function
vRhyme_unbinned_654__Ga0485174_0001961_8	16.2547	0.0636558	0.3636	0.840116	0.91115	FALSE	Not significant	Freshwater	hypothetical protein	unknown function
vRhyme_unbinned_654__Ga0485175_0004514_11	15.1903	0.592619	0.718269	0.481636	0.699578	FALSE	Not significant	Freshwater	hypothetical protein	unknown function
vRhyme_unbinned_654__Ga0485175_0004514_2	25.2867	0.677306	0.557183	0.239849	0.441031	FALSE	Not significant	Freshwater	hypothetical protein	unknown function
vRhyme_unbinned_654__Ga0485175_0004514_6	5.73933	0.378299	0.632018	0.874335	0.930259	FALSE	Not significant	Freshwater	hypothetical protein	unknown function
vRhyme_unbinned_654__Ga0485175_0004514_9	28.6455	0.777206	0.537378	0.15397	0.313081	FALSE	Not significant	Freshwater	hypothetical protein	unknown function
vRhyme_unbinned_654__Ga0485176_0000684_15	231.169	0.0190986	0.305545	0.946205	0.970703	FALSE	Not significant	Freshwater	hypothetical protein	unknown function
vRhyme_unbinned_654__Ga0485176_0000684_9	225.963	0.607451	0.277425	0.0192451	0.055958	FALSE	Not significant	Freshwater	hypothetical protein	unknown function
vRhyme_unbinned_654__Ga0485177_0005583_1	56.3142	0.473283	0.371381	0.148291	0.303949	FALSE	Not significant	Freshwater	major head protein	head and packaging
vRhyme_unbinned_654__Ga0485177_0005583_13	3.20708	0.854736	0.837459	0.482324	0.700106	FALSE	Not significant	Freshwater	hypothetical protein	unknown function
vRhyme_unbinned_654__Ga0485177_0005583_6	16.8164	-0.0156595	0.483165	0.926861	0.960002	FALSE	Not significant	Freshwater	hypothetical protein	unknown function
vRhyme_unbinned_654__Ga0485177_0005583_8	2.60855	0.152964	0.692794	0.639171	0.803807	FALSE	Not significant	Freshwater	hypothetical protein	unknown function
vRhyme_unbinned_654__Ga0485181_002392_10	6.85519	0.961118	0.86509	0.624988	0.795699	FALSE	Not significant	Freshwater	hypothetical protein	unknown function
vRhyme_unbinned_654__Ga0485181_002392_12	15.1527	1.27255	0.676351	0.0746638	0.174763	FALSE	Not significant	Freshwater	hypothetical protein	unknown function
vRhyme_unbinned_654__Ga0485181_002392_14	0.523098	0.141346	1.02176	0.662058	NA	FALSE	Not significant	Freshwater	hypothetical protein	unknown function
vRhyme_unbinned_654__Ga0485181_002392_15	0.831073	-0.00344666	1.00882	0.367767	NA	FALSE	Not significant	Freshwater	hypothetical protein	unknown function
vRhyme_unbinned_654__Ga0485181_002392_17	54.0109	0.620776	0.652725	0.324243	0.548149	FALSE	Not significant	Freshwater	hypothetical protein	unknown function
vRhyme_unbinned_654__Ga0485181_002392_20	0.408381	0.104993	1.0199	0.575695	NA	FALSE	Not significant	Freshwater	hypothetical protein	unknown function
vRhyme_unbinned_654__Ga0485181_002392_21	22.5183	0.484269	0.674371	0.854357	0.919166	FALSE	Not significant	Freshwater	hypothetical protein	unknown function
vRhyme_unbinned_654__Ga0485181_002392_6	10.7116	0.87366	0.915613	0.359802	0.588369	FALSE	Not significant	Freshwater	hypothetical protein	unknown function
vRhyme_unbinned_654__Ga0485181_002392_8	2.81043	0.464766	1.05637	0.691022	0.831756	FALSE	Not significant	Freshwater	hypothetical protein	unknown function
vRhyme_unbinned_654__Ga0485182_005225_2	12.5269	0.408729	0.570461	0.457148	0.67953	FALSE	Not significant	Freshwater	hypothetical protein	unknown function
vRhyme_unbinned_654__Ga0485182_005225_4	2.38308	0.0718172	1.01209	0.777952	0.877093	FALSE	Not significant	Freshwater	hypothetical protein	unknown function
vRhyme_unbinned_654__Ga0485182_005225_5	0.344391	0.0835965	1.01604	0.717415	NA	FALSE	Not significant	Freshwater	hypothetical protein	unknown function
vRhyme_unbinned_654__Ga0485182_005225_9	0.419247	0.106674	1.01784	0.781208	NA	FALSE	Not significant	Freshwater	hypothetical protein	unknown function
vRhyme_unbinned_654__Ga0485184_000137_12	47.7976	0.762816	0.517958	0.057236	0.140397	FALSE	Not significant	Freshwater	hypothetical protein	unknown function
vRhyme_unbinned_654__Ga0485184_000137_17	6.99311	1.11853	0.705056	0.0406648	0.105665	FALSE	Not significant	Freshwater	hypothetical protein	unknown function
vRhyme_unbinned_654__Ga0485184_000137_33	11.7101	0.756599	0.615936	0.139355	0.2896	FALSE	Not significant	Freshwater	hypothetical protein	unknown function
vRhyme_unbinned_654__Ga0485184_000137_37	14.9496	0.861104	0.482106	0.0414925	0.107484	FALSE	Not significant	Freshwater	hypothetical protein	unknown function
vRhyme_unbinned_654__Ga0485184_000137_38	4.83963	0.436679	0.617537	0.566267	0.759797	FALSE	Not significant	Freshwater	hypothetical protein	unknown function
vRhyme_unbinned_654__Ga0485184_000137_4	9.75158	1.13687	0.586849	0.0183474	0.0536998	FALSE	Not significant	Freshwater	hypothetical protein	unknown function
vRhyme_unbinned_654__Ga0485184_000137_44	3.19006	1.0339	0.928794	0.142306	0.2944	FALSE	Not significant	Freshwater	hypothetical protein	unknown function
vRhyme_unbinned_654__Ga0485184_000137_52	4.44791	1.6226	1.56773	0.092429	0.208186	FALSE	Not significant	Freshwater	hypothetical protein	unknown function
vRhyme_unbinned_654__Ga0485184_000137_54	37.5658	0.871903	0.516196	0.0339283	0.0906806	FALSE	Not significant	Freshwater	hypothetical protein	unknown function
vRhyme_unbinned_654__Ga0485184_000137_55	15.222	0.895848	0.551709	0.0483589	0.122128	FALSE	Not significant	Freshwater	hypothetical protein	unknown function
vRhyme_unbinned_654__Ga0485184_000137_56	21.2114	0.332955	0.47058	0.391264	0.620095	FALSE	Not significant	Freshwater	hypothetical protein	unknown function
vRhyme_unbinned_654__Ga0485185_003753_11	1.25506	0.0363719	1.00341	0.678432	NA	FALSE	Not significant	Freshwater	hypothetical protein	unknown function
vRhyme_unbinned_654__Ga0485185_003753_13	0.482937	0.0891416	1.01748	0.758016	NA	FALSE	Not significant	Freshwater	hypothetical protein	unknown function
vRhyme_unbinned_654__Ga0485185_003753_3	21.6452	0.162613	0.970327	0.765138	0.869998	FALSE	Not significant	Freshwater	portal protein	head and packaging
vRhyme_unbinned_654__Ga0485185_003753_6	4.16653	0.0902944	1.01562	0.758225	0.866423	FALSE	Not significant	Freshwater	co-chaperonin GroES	other
vRhyme_unbinned_654__Ga0485185_003753_7	1.0512	0.0982083	1.02009	0.77561	NA	FALSE	Not significant	Freshwater	hypothetical protein	unknown function
vRhyme_unbinned_654__Ga0485186_0002187_14	26.4106	0.231077	0.73793	0.761119	0.867969	FALSE	Not significant	Freshwater	hypothetical protein	unknown function
vRhyme_unbinned_654__Ga0485186_0002187_18	10.2428	0.609344	0.557282	0.226506	0.422365	FALSE	Not significant	Freshwater	hypothetical protein	unknown function
vRhyme_unbinned_654__Ga0485186_0002187_20	29.055	0.55911	0.523054	0.175427	0.347011	FALSE	Not significant	Freshwater	hypothetical protein	unknown function
vRhyme_unbinned_654__Ga0485186_0002187_7	1.61489	0.744604	1.21727	0.515968	0.726002	FALSE	Not significant	Freshwater	hypothetical protein	unknown function
vRhyme_unbinned_654__Ga0485186_0002187_8	0.674375	0.182071	1.02934	0.928248	NA	FALSE	Not significant	Freshwater	hypothetical protein	unknown function
vRhyme_unbinned_655__Ga0485158_0002544_22	65.4759	0.465175	0.362689	0.147364	0.302467	FALSE	Not significant	Freshwater	hypothetical protein	unknown function
vRhyme_unbinned_655__Ga0485165_0002306_10	2.76183	1.10787	0.635542	0.187058	0.364615	FALSE	Not significant	Freshwater	hypothetical protein	unknown function
vRhyme_unbinned_655__Ga0485165_0002306_11	42.9097	0.645645	0.392289	0.0608054	0.147665	FALSE	Not significant	Freshwater	hypothetical protein	unknown function
vRhyme_unbinned_655__Ga0485165_0002306_12	3.64656	0.118354	0.64113	0.38027	0.608891	FALSE	Not significant	Freshwater	hypothetical protein	unknown function
vRhyme_unbinned_655__Ga0485165_0002306_14	18.4535	0.285693	0.380993	0.519083	0.728322	FALSE	Not significant	Freshwater	hypothetical protein	unknown function
vRhyme_unbinned_655__Ga0485165_0002306_15	13.1159	0.44384	0.298233	0.128075	0.270784	FALSE	Not significant	Freshwater	hypothetical protein	unknown function
vRhyme_unbinned_655__Ga0485165_0002306_18	6.15569	0.00326313	0.426137	0.731089	0.852307	FALSE	Not significant	Freshwater	hypothetical protein	unknown function
vRhyme_unbinned_655__Ga0485165_0002306_19	13.9918	0.279236	0.378283	0.514133	0.724685	FALSE	Not significant	Freshwater	hypothetical protein	unknown function
vRhyme_unbinned_655__Ga0485165_0002306_20	55.5768	0.589846	0.437268	0.105941	0.232507	FALSE	Not significant	Freshwater	beta-glucosyl-HMC-alpha-glucosyltransferase	other
vRhyme_unbinned_655__Ga0485165_0002306_23	24.8468	-0.0130221	0.426174	0.839959	0.911086	FALSE	Not significant	Freshwater	hypothetical protein	unknown function
vRhyme_unbinned_655__Ga0485165_0002306_24	41.5366	0.386094	0.341909	0.268386	0.479369	FALSE	Not significant	Freshwater	hypothetical protein	unknown function
vRhyme_unbinned_655__Ga0485165_0002306_29	13.1745	0.226428	0.445643	0.730974	0.852248	FALSE	Not significant	Freshwater	hypothetical protein	unknown function
vRhyme_unbinned_655__Ga0485165_0002306_3	3.37652	0.366377	0.577008	0.980418	0.989426	FALSE	Not significant	Freshwater	hypothetical protein	unknown function
vRhyme_unbinned_655__Ga0485165_0002306_31	14.6583	0.0583858	0.395493	0.990183	0.994842	FALSE	Not significant	Freshwater	hypothetical protein	unknown function
vRhyme_unbinned_655__Ga0485165_0002306_32	4.72084	0.12732	0.538652	0.91847	0.955175	FALSE	Not significant	Freshwater	hypothetical protein	unknown function
vRhyme_unbinned_655__Ga0485165_0002306_34	6.48074	-0.143281	0.365553	0.433241	0.658559	FALSE	Not significant	Freshwater	hypothetical protein	unknown function
vRhyme_unbinned_655__Ga0485165_0002306_35	53.3478	0.0091191	0.330364	0.91726	0.954591	FALSE	Not significant	Freshwater	hypothetical protein	unknown function
vRhyme_unbinned_655__Ga0485165_0002306_36	51.935	0.310336	0.469444	0.411604	0.639683	FALSE	Not significant	Freshwater	hypothetical protein	unknown function
vRhyme_unbinned_655__Ga0485165_0002306_4	3.53678	0.917529	0.560293	0.17211	0.341688	FALSE	Not significant	Freshwater	hypothetical protein	unknown function
vRhyme_unbinned_655__Ga0485175_0000119_1	84.2245	0.200714	1.03863	0.786391	0.879897	FALSE	Not significant	Freshwater	hypothetical protein	unknown function
vRhyme_unbinned_655__Ga0485175_0000119_10	18.7981	0.151657	1.02765	0.521405	0.72978	FALSE	Not significant	Freshwater	hypothetical protein	unknown function
vRhyme_unbinned_655__Ga0485175_0000119_17	66.8294	0.197016	1.03733	0.766877	0.870943	FALSE	Not significant	Freshwater	hypothetical protein	unknown function
vRhyme_unbinned_655__Ga0485175_0000119_22	19.5606	0.15135	1.02766	0.521471	0.729811	FALSE	Not significant	Freshwater	hypothetical protein	unknown function
vRhyme_unbinned_655__Ga0485175_0000119_23	41.0965	0.179027	1.03386	0.678711	0.825401	FALSE	Not significant	Freshwater	hypothetical protein	unknown function
vRhyme_unbinned_655__Ga0485175_0000119_24	30.7383	0.219205	1.0441	0.990184	0.994842	FALSE	Not significant	Freshwater	hypothetical protein	unknown function
vRhyme_unbinned_655__Ga0485175_0000119_26	33.3239	0.204423	1.03986	0.855023	0.919553	FALSE	Not significant	Freshwater	hypothetical protein	unknown function
vRhyme_unbinned_655__Ga0485175_0000119_27	4.43716	0.158238	1.03049	0.600701	0.781587	FALSE	Not significant	Freshwater	hypothetical protein	unknown function
vRhyme_unbinned_655__Ga0485175_0000119_30	45.4907	0.175751	1.03221	0.60052	0.781455	FALSE	Not significant	Freshwater	hypothetical protein	unknown function
vRhyme_unbinned_655__Ga0485175_0000119_33	118.158	0.209254	1.03864	0.754616	0.864495	FALSE	Not significant	Freshwater	hypothetical protein	unknown function
vRhyme_unbinned_655__Ga0485175_0000119_49	128.573	0.228527	1.04702	0.97371	0.985962	FALSE	Not significant	Freshwater	hypothetical protein	unknown function
vRhyme_unbinned_655__Ga0485175_0000119_55	75.0685	0.217712	1.04313	0.937888	0.966171	FALSE	Not significant	Freshwater	hypothetical protein	unknown function
vRhyme_unbinned_655__Ga0485175_0000119_58	613.933	0.281303	1.06806	0.617279	0.791611	FALSE	Not significant	Freshwater	hypothetical protein	unknown function
vRhyme_unbinned_655__Ga0485175_0000119_59	78.7789	0.210836	1.04047	0.873519	0.929806	FALSE	Not significant	Freshwater	hypothetical protein	unknown function
vRhyme_unbinned_655__Ga0485175_0000119_62	455.197	0.679188	1.33914	0.224786	0.419853	FALSE	Not significant	Freshwater	hypothetical protein	unknown function
vRhyme_unbinned_655__Ga0485175_0000119_65	51.2176	0.180536	1.03372	0.64276	0.805806	FALSE	Not significant	Freshwater	hypothetical protein	unknown function
vRhyme_unbinned_655__Ga0485175_0000119_70	95.6975	0.203698	1.03877	0.77262	0.874178	FALSE	Not significant	Freshwater	hypothetical protein	unknown function
vRhyme_unbinned_655__Ga0485175_0000119_72	53.7595	0.193881	1.03614	0.741927	0.858179	FALSE	Not significant	Freshwater	hypothetical protein	unknown function
vRhyme_unbinned_655__Ga0485175_0000119_74	143.091	0.251605	1.05425	0.834442	0.907982	FALSE	Not significant	Freshwater	hypothetical protein	unknown function
vRhyme_unbinned_655__Ga0485175_0000119_8	34.2382	0.169251	1.03004	0.586584	0.772752	FALSE	Not significant	Freshwater	hypothetical protein	unknown function
vRhyme_unbinned_655__Ga0485176_0003493_2	968.667	-0.310457	0.0927303	0.000780005	0.00340403	FALSE	Not significant	Freshwater	hypothetical protein	unknown function
vRhyme_unbinned_655__Ga0485176_0003493_7	136.825	-0.292388	0.187226	0.106392	0.233272	FALSE	Not significant	Freshwater	hypothetical protein	unknown function
vRhyme_unbinned_655__Ga0485177_0000185_1	51.7232	0.55051	0.229244	0.0130902	0.0401897	FALSE	Not significant	Freshwater	hypothetical protein	unknown function
vRhyme_unbinned_655__Ga0485177_0000185_24	43.3492	0.263427	0.30659	0.385261	0.614007	FALSE	Not significant	Freshwater	hypothetical protein	unknown function
vRhyme_unbinned_655__Ga0485177_0000185_6	11.8564	0.331197	0.284849	0.264952	0.474798	FALSE	Not significant	Freshwater	hypothetical protein	unknown function
vRhyme_unbinned_655__Ga0485177_0000185_7	52.0296	0.393813	0.17451	0.0215945	0.061745	FALSE	Not significant	Freshwater	hypothetical protein	unknown function
vRhyme_unbinned_655__Ga0485178_002418_1	107.34	0.897759	0.470634	0.0254592	0.0710357	FALSE	Not significant	Freshwater	hypothetical protein	unknown function
vRhyme_unbinned_655__Ga0485178_002418_2	17.5343	0.640078	0.58067	0.514324	0.724837	FALSE	Not significant	Freshwater	hypothetical protein	unknown function
vRhyme_unbinned_655__Ga0485178_002418_3	22.3005	0.262406	0.642397	0.946343	0.970775	FALSE	Not significant	Freshwater	hypothetical protein	unknown function
vRhyme_unbinned_655__Ga0485178_002418_4	38.319	0.631045	0.56087	0.307522	0.528042	FALSE	Not significant	Freshwater	hypothetical protein	unknown function
vRhyme_unbinned_655__Ga0485178_002418_7	24.0642	0.345365	0.467938	0.920102	0.956067	FALSE	Not significant	Freshwater	hypothetical protein	unknown function
vRhyme_unbinned_655__Ga0485182_001757_11	2.32064	-0.0372462	1.00508	0.534136	0.738943	FALSE	Not significant	Freshwater	hypothetical protein	unknown function
vRhyme_unbinned_655__Ga0485182_001757_13	12.9209	-0.217554	1.00066	0.273076	0.485336	FALSE	Not significant	Freshwater	DNA methyltransferase	other
vRhyme_unbinned_655__Ga0485182_001757_15	1.2952	-0.0833397	1.00344	0.513998	NA	FALSE	Not significant	Freshwater	hypothetical protein	unknown function
vRhyme_unbinned_655__Ga0485182_001757_16	1.8983	-0.0292763	1.00037	0.567768	0.760741	FALSE	Not significant	Freshwater	hypothetical protein	unknown function
vRhyme_unbinned_655__Ga0485182_001757_17	2.47376	-0.0642153	1.00311	0.509347	0.720954	FALSE	Not significant	Freshwater	hypothetical protein	unknown function
vRhyme_unbinned_655__Ga0485182_001757_22	11.2375	-0.0376271	0.931375	0.376703	0.605214	FALSE	Not significant	Freshwater	integrase	integration and excision
vRhyme_unbinned_655__Ga0485182_001757_25	12.617	-0.118953	0.974528	0.367584	0.596445	FALSE	Not significant	Freshwater	hypothetical protein	unknown function
vRhyme_unbinned_655__Ga0485182_001757_26	18.3213	-0.228455	1.00078	0.263803	0.47336	FALSE	Not significant	Freshwater	hypothetical protein	unknown function
vRhyme_unbinned_655__Ga0485182_001757_4	4.42538	-0.248283	1.0264	0.243748	0.446479	FALSE	Not significant	Freshwater	hypothetical protein	unknown function
vRhyme_unbinned_655__Ga0485182_001757_5	5.86578	-0.0700627	1.00229	0.502231	0.715675	FALSE	Not significant	Freshwater	hypothetical protein	unknown function
vRhyme_unbinned_655__Ga0485182_001757_8	1.83348	-0.00210354	0.999172	0.628197	0.797643	FALSE	Not significant	Freshwater	hypothetical protein	unknown function
vRhyme_unbinned_655__Ga0485185_003271_5	23.6176	-0.157265	1.02602	0.363517	0.592441	FALSE	Not significant	Freshwater	hypothetical protein	unknown function
vRhyme_unbinned_655__Ga0485186_0003105_11	6.39871	0.180315	0.979262	0.686806	0.829519	FALSE	Not significant	Freshwater	hypothetical protein	unknown function
vRhyme_unbinned_655__Ga0485186_0003105_2	2.99133	0.102679	1.01541	0.89496	0.942459	FALSE	Not significant	Freshwater	hypothetical protein	unknown function
vRhyme_unbinned_655__Ga0485186_0003105_3	17.7578	0.0799633	0.765083	0.493893	0.709031	FALSE	Not significant	Freshwater	DNA polymerase exonuclease subunit	DNA, RNA and nucleotide metabolism
vRhyme_unbinned_655__Ga0485186_0003105_4	2.91954	0.102238	1.00934	0.820475	0.899856	FALSE	Not significant	Freshwater	hypothetical protein	unknown function
vRhyme_unbinned_655__Ga0485186_0003105_5	5.83349	0.0718753	1.00414	0.731055	0.852301	FALSE	Not significant	Freshwater	hypothetical protein	unknown function
vRhyme_unbinned_655__Ga0485186_0003105_6	10.6639	0.171677	0.966823	0.594724	0.777896	FALSE	Not significant	Freshwater	hypothetical protein	unknown function
vRhyme_unbinned_655__Ga0485186_0003105_8	35.3164	0.00390796	0.787506	0.468926	0.689774	FALSE	Not significant	Freshwater	hypothetical protein	unknown function
vRhyme_unbinned_655__Ga0485186_0003105_9	3.44581	0.150091	1.02524	0.924808	0.958846	FALSE	Not significant	Freshwater	hypothetical protein	unknown function
vRhyme_unbinned_656__Ga0485177_0001206_10	18.1706	-0.092645	0.448069	0.64385	0.806435	FALSE	Not significant	Freshwater	hypothetical protein	unknown function
vRhyme_unbinned_656__Ga0485177_0001206_11	15.6261	0.698181	0.535059	0.129193	0.27271	FALSE	Not significant	Freshwater	DprA-like DNA recombination-mediator protein	DNA, RNA and nucleotide metabolism
vRhyme_unbinned_656__Ga0485177_0001206_12	5.1967	0.14875	0.519576	0.85356	0.918733	FALSE	Not significant	Freshwater	hypothetical protein	unknown function
vRhyme_unbinned_656__Ga0485177_0001206_2	73.6075	-0.0990813	0.2823	0.707813	0.840547	FALSE	Not significant	Freshwater	tail sheath	tail
vRhyme_unbinned_656__Ga0485177_0001206_20	38.8917	0.309082	0.300453	0.267148	0.477729	FALSE	Not significant	Freshwater	hypothetical protein	unknown function
vRhyme_unbinned_656__Ga0485177_0001206_22	30.4737	-0.114245	0.376225	0.732158	0.852919	FALSE	Not significant	Freshwater	unknown function	unknown function
vRhyme_unbinned_656__Ga0485177_0001206_23	12.9115	0.335649	0.406022	0.485015	0.702125	FALSE	Not significant	Freshwater	hypothetical protein	unknown function
vRhyme_unbinned_656__Ga0485177_0001206_3	29.6603	-0.513591	0.359651	0.0807936	0.186456	FALSE	Not significant	Freshwater	tail tube	tail
vRhyme_unbinned_656__Ga0485177_0001206_31	14.8382	0.297693	0.348122	0.459074	0.681255	FALSE	Not significant	Freshwater	metal-dependent phosphohydrolase	other
vRhyme_unbinned_656__Ga0485177_0001206_8	34.6295	-0.135846	0.329451	0.655465	0.812984	FALSE	Not significant	Freshwater	head scaffolding protein	head and packaging
vRhyme_unbinned_656__Ga0485181_003123_12	77.2661	0.188363	1.03785	0.81656	0.897508	FALSE	Not significant	Freshwater	hypothetical protein	unknown function
vRhyme_unbinned_656__Ga0485181_003123_13	84.1098	0.2359	1.03223	0.935331	0.964647	FALSE	Not significant	Freshwater	assembly (protein IV of M13)	head and packaging
vRhyme_unbinned_656__Ga0485181_003123_16	17.5418	0.187434	1.03659	0.725748	0.849525	FALSE	Not significant	Freshwater	hypothetical protein	unknown function
vRhyme_unbinned_656__Ga0485181_003123_18	51.8443	0.247128	1.05493	0.801646	0.888623	FALSE	Not significant	Freshwater	hypothetical protein	unknown function
vRhyme_unbinned_656__Ga0485181_003123_2	23.4812	0.154684	1.02572	0.587912	0.773549	FALSE	Not significant	Freshwater	hypothetical protein	unknown function
vRhyme_unbinned_656__Ga0485181_003123_3	36.8429	0.159011	1.03246	0.571353	0.76298	FALSE	Not significant	Freshwater	hypothetical protein	unknown function
vRhyme_unbinned_656__Ga0485181_003123_4	40.6955	0.194567	1.03795	0.798966	0.886981	FALSE	Not significant	Freshwater	hypothetical protein	unknown function
vRhyme_unbinned_656__Ga0485181_003123_5	12.1366	0.193188	1.03872	0.820181	0.899685	FALSE	Not significant	Freshwater	hypothetical protein	unknown function
vRhyme_unbinned_656__Ga0485181_003123_6	23.0542	0.153596	1.02516	0.608882	0.786767	FALSE	Not significant	Freshwater	hypothetical protein	unknown function
vRhyme_unbinned_656__Ga0485181_003123_9	1.02034	0.121757	1.02643	0.429632	NA	FALSE	Not significant	Freshwater	NA	unknown function
vRhyme_unbinned_656__Ga0485184_004548_2	54.5665	-0.258744	0.35093	0.395335	0.623999	FALSE	Not significant	Freshwater	hypothetical protein	unknown function
vRhyme_unbinned_656__Ga0485185_002090_11	1.45749	-0.0170415	0.985242	0.611371	0.788231	FALSE	Not significant	Freshwater	hypothetical protein	unknown function
vRhyme_unbinned_656__Ga0485185_002090_15	4.33331	-0.0811894	0.914537	0.404253	0.632708	FALSE	Not significant	Freshwater	hypothetical protein	unknown function
vRhyme_unbinned_656__Ga0485185_002090_18	0.25869	0.0780168	1.01281	0.635361	NA	FALSE	Not significant	Freshwater	hypothetical protein	unknown function
vRhyme_unbinned_656__Ga0485185_002090_20	5.23663	-0.961749	1.01507	0.0337499	0.0902804	FALSE	Not significant	Freshwater	hypothetical protein	unknown function
vRhyme_unbinned_656__Ga0485185_002090_25	17.331	-0.842392	0.541215	0.0487368	0.122931	FALSE	Not significant	Freshwater	hypothetical protein	unknown function
vRhyme_unbinned_656__Ga0485185_002090_4	1.81779	-0.11551	1.01336	0.486595	0.703393	FALSE	Not significant	Freshwater	hypothetical protein	unknown function
vRhyme_unbinned_656__Ga0485185_002090_7	3.62639	-0.48539	0.970237	0.118589	0.254692	FALSE	Not significant	Freshwater	hypothetical protein	unknown function
vRhyme_unbinned_656__Ga0485186_0000018_1	233.679	-0.0500057	0.996077	0.533197	0.738232	FALSE	Not significant	Freshwater	hypothetical protein	unknown function
vRhyme_unbinned_656__Ga0485186_0000018_10	131.032	-0.0694619	1.0032	0.511444	0.722563	FALSE	Not significant	Freshwater	hypothetical protein	unknown function
vRhyme_unbinned_656__Ga0485186_0000018_114	66.4604	-0.0772251	1.00445	0.5076	0.719651	FALSE	Not significant	Freshwater	hypothetical protein	unknown function
vRhyme_unbinned_656__Ga0485186_0000018_25	30.1455	0.00543993	0.996465	0.616068	0.790865	FALSE	Not significant	Freshwater	hypothetical protein	unknown function
vRhyme_unbinned_656__Ga0485186_0000018_27	155.22	-0.0833386	1.00601	0.481605	0.699548	FALSE	Not significant	Freshwater	hypothetical protein	unknown function
vRhyme_unbinned_656__Ga0485186_0000018_3	27.4206	-0.0901583	1.00644	0.456593	0.679049	FALSE	Not significant	Freshwater	hypothetical protein	unknown function
vRhyme_unbinned_656__Ga0485186_0000018_32	71.9672	-0.0217891	0.971554	0.455753	0.678266	FALSE	Not significant	Freshwater	hypothetical protein	unknown function
vRhyme_unbinned_656__Ga0485186_0000018_40	163.913	-0.0490929	1.00166	0.462054	0.684002	FALSE	Not significant	Freshwater	NAD synthetase	other
vRhyme_unbinned_656__Ga0485186_0000018_57	10.5657	-0.0204123	0.998082	0.555797	0.753309	FALSE	Not significant	Freshwater	hypothetical protein	unknown function
vRhyme_unbinned_656__Ga0485186_0000018_59	30.5692	-0.0397539	0.993112	0.524912	0.732409	FALSE	Not significant	Freshwater	hypothetical protein	unknown function
vRhyme_unbinned_656__Ga0485186_0000018_77	84.9373	-0.0630924	1.00429	0.553682	0.752132	FALSE	Not significant	Freshwater	hypothetical protein	unknown function
vRhyme_unbinned_656__Ga0485186_0000018_8	169.143	-0.116873	1.01357	0.416826	0.644703	FALSE	Not significant	Freshwater	hypothetical protein	unknown function
vRhyme_unbinned_656__Ga0485186_0000018_84	601.698	0.106146	0.817968	0.821877	0.900782	FALSE	Not significant	Freshwater	hypothetical protein	unknown function
vRhyme_unbinned_656__Ga0485186_0000018_89	867.113	0.06293	0.784529	0.976401	0.987235	FALSE	Not significant	Freshwater	hypothetical protein	unknown function
vRhyme_unbinned_657__Ga0485158_0003609_9	44.8779	0.590321	0.425951	0.0975394	0.217566	FALSE	Not significant	Freshwater	head scaffolding protein	head and packaging
vRhyme_unbinned_657__Ga0485165_0006127_4	8.13067	-0.506643	1.20651	0.00985335	0.0314322	FALSE	Not significant	Freshwater	hypothetical protein	unknown function
vRhyme_unbinned_657__Ga0485173_0001199_10	58.395	-0.0181509	1.00117	0.417054	0.644913	FALSE	Not significant	Freshwater	hypothetical protein	unknown function
vRhyme_unbinned_657__Ga0485173_0001199_11	108.2	0.0709518	1.00324	0.706575	0.840007	FALSE	Not significant	Freshwater	hypothetical protein	unknown function
vRhyme_unbinned_657__Ga0485173_0001199_12	174.918	-0.222008	1.01704	0.193501	0.374369	FALSE	Not significant	Freshwater	hypothetical protein	unknown function
vRhyme_unbinned_657__Ga0485173_0001199_13	5.75558	-0.0231163	1.01081	0.368407	0.597251	FALSE	Not significant	Freshwater	hypothetical protein	unknown function
vRhyme_unbinned_657__Ga0485173_0001199_14	40.209	-0.0592449	1.01144	0.333166	0.558486	FALSE	Not significant	Freshwater	hypothetical protein	unknown function
vRhyme_unbinned_657__Ga0485173_0001199_15	23.6235	0.0293282	1.00841	0.484131	0.701496	FALSE	Not significant	Freshwater	hypothetical protein	unknown function
vRhyme_unbinned_657__Ga0485173_0001199_19	18.3694	0.00821495	1.00625	0.471299	0.691808	FALSE	Not significant	Freshwater	hypothetical protein	unknown function
vRhyme_unbinned_657__Ga0485173_0001199_2	21.8342	-0.0208723	1.0104	0.369963	0.598701	FALSE	Not significant	Freshwater	hypothetical protein	unknown function
vRhyme_unbinned_657__Ga0485173_0001199_20	31.926	-0.0378111	1.0085	0.354573	0.582693	FALSE	Not significant	Freshwater	hypothetical protein	unknown function
vRhyme_unbinned_657__Ga0485173_0001199_3	26.1478	-0.0561671	1.01135	0.329512	0.554368	FALSE	Not significant	Freshwater	hypothetical protein	unknown function
vRhyme_unbinned_657__Ga0485173_0001199_4	52.4749	0.00532177	1.00852	0.425966	0.653362	FALSE	Not significant	Freshwater	hypothetical protein	unknown function
vRhyme_unbinned_657__Ga0485173_0001199_5	29.7987	-0.0320609	1.01064	0.363683	0.592601	FALSE	Not significant	Freshwater	hypothetical protein	unknown function
vRhyme_unbinned_657__Ga0485173_0001199_7	498.737	-0.0602324	0.932703	0.338569	0.564693	FALSE	Not significant	Freshwater	hypothetical protein	unknown function
vRhyme_unbinned_657__Ga0485174_0004259_13	12.4133	0.656083	0.524575	0.142717	0.295033	FALSE	Not significant	Freshwater	hypothetical protein	unknown function
vRhyme_unbinned_657__Ga0485174_0004259_19	100.202	0.597882	0.311956	0.0368955	0.0973184	FALSE	Not significant	Freshwater	hypothetical protein	unknown function
vRhyme_unbinned_657__Ga0485174_0004259_2	5.46739	0.3589	0.855701	0.877828	0.932342	FALSE	Not significant	Freshwater	hypothetical protein	unknown function
vRhyme_unbinned_657__Ga0485175_0007060_6	38.1936	-0.421727	0.374115	0.193288	0.374058	FALSE	Not significant	Freshwater	DNA binding protein	DNA, RNA and nucleotide metabolism
vRhyme_unbinned_657__Ga0485176_0006648_10	11.1222	-0.0120467	0.557727	0.605289	0.784505	FALSE	Not significant	Freshwater	hypothetical protein	unknown function
vRhyme_unbinned_657__Ga0485176_0006648_11	6.44295	0.176849	0.540473	0.957361	0.977106	FALSE	Not significant	Freshwater	hypothetical protein	unknown function
vRhyme_unbinned_657__Ga0485176_0006648_21	3.99615	0.18135	0.609599	0.942657	0.96877	FALSE	Not significant	Freshwater	hypothetical protein	unknown function
vRhyme_unbinned_657__Ga0485176_0006648_4	9.71238	-0.239843	0.392854	0.253071	0.459084	FALSE	Not significant	Freshwater	hypothetical protein	unknown function
vRhyme_unbinned_657__Ga0485178_000333_26	7.05636	0.356922	0.360802	0.410139	0.638319	FALSE	Not significant	Freshwater	hypothetical protein	unknown function
vRhyme_unbinned_657__Ga0485178_000333_49	3.89708	0.687627	0.45696	0.201147	0.385806	FALSE	Not significant	Freshwater	hypothetical protein	unknown function
vRhyme_unbinned_657__Ga0485178_000333_90	9.94605	0.824234	0.391343	0.0241068	0.0678086	FALSE	Not significant	Freshwater	hypothetical protein	unknown function
vRhyme_unbinned_657__Ga0485178_000333_96	5.4805	0.522398	0.431019	0.324864	0.548871	FALSE	Not significant	Freshwater	hypothetical protein	unknown function
vRhyme_unbinned_657__Ga0485182_002652_1	377.847	0.794452	0.95985	0.368684	0.597545	FALSE	Not significant	Freshwater	tail length tape measure protein	tail
vRhyme_unbinned_657__Ga0485182_002652_6	95.0225	0.336808	1.05918	0.90767	0.949317	FALSE	Not significant	Freshwater	hypothetical protein	unknown function
vRhyme_unbinned_657__Ga0485184_000779_19	157.925	0.705547	0.430433	0.105286	0.231349	FALSE	Not significant	Freshwater	hypothetical protein	unknown function
vRhyme_unbinned_657__Ga0485184_000779_22	90.3579	0.537189	0.410443	0.140633	0.291723	FALSE	Not significant	Freshwater	hypothetical protein	unknown function
vRhyme_unbinned_657__Ga0485184_000779_6	161.659	0.501707	0.328432	0.0994446	0.220969	FALSE	Not significant	Freshwater	hypothetical protein	unknown function
vRhyme_unbinned_657__Ga0485184_000779_9	44.9733	0.167769	0.938861	0.521268	0.729718	FALSE	Not significant	Freshwater	hypothetical protein	unknown function
vRhyme_unbinned_657__Ga0485186_0000050_fragment_1_32	55.4998	0.282132	0.959747	0.343873	0.570558	FALSE	Not significant	Freshwater	hypothetical protein	unknown function
vRhyme_unbinned_657__Ga0485186_0000050_fragment_1_33	9.61393	0.26261	0.954685	0.735888	0.855052	FALSE	Not significant	Freshwater	hypothetical protein	unknown function
vRhyme_unbinned_657__Ga0485186_0000050_fragment_1_34	21.8528	0.40625	1.04976	0.152838	0.311196	FALSE	Not significant	Freshwater	hypothetical protein	unknown function
vRhyme_unbinned_657__Ga0485186_0000050_fragment_1_35	33.6325	0.578872	1.12244	0.0408926	0.106175	FALSE	Not significant	Freshwater	hypothetical protein	unknown function
vRhyme_unbinned_657__Ga0485186_0000050_fragment_1_37	81.1656	0.482509	1.10828	0.00131739	0.00541319	FALSE	Not significant	Freshwater	hypothetical protein	unknown function
vRhyme_unbinned_657__Ga0485186_0000050_fragment_1_39	25.6205	0.152115	0.966831	0.961354	0.979272	FALSE	Not significant	Freshwater	hypothetical protein	unknown function
vRhyme_unbinned_657__Ga0485186_0000050_fragment_1_40	14.2165	-0.187387	0.973162	0.283542	0.498371	FALSE	Not significant	Freshwater	hypothetical protein	unknown function
vRhyme_unbinned_657__Ga0485186_0000050_fragment_1_41	16.7936	-0.641273	1.09137	0.0667051	0.159367	FALSE	Not significant	Freshwater	hypothetical protein	unknown function
vRhyme_unbinned_658__Ga0485158_0004153_13	25.6372	1.75975	0.829562	0.0348976	0.0928101	FALSE	Not significant	Freshwater	hypothetical protein	unknown function
vRhyme_unbinned_658__Ga0485158_0004153_14	3.14533	0.181368	1.02811	0.921224	0.956753	FALSE	Not significant	Freshwater	hypothetical protein	unknown function
vRhyme_unbinned_658__Ga0485158_0004153_22	10.3962	0.681862	1.02027	0.521399	0.72978	FALSE	Not significant	Freshwater	hypothetical protein	unknown function
vRhyme_unbinned_658__Ga0485158_0004153_24	5.37187	1.43404	1.9427	0.248934	0.453529	FALSE	Not significant	Freshwater	hypothetical protein	unknown function
vRhyme_unbinned_658__Ga0485158_0004153_25	13.4129	1.86699	1.34414	0.126045	0.267305	FALSE	Not significant	Freshwater	hypothetical protein	unknown function
vRhyme_unbinned_658__Ga0485158_0004153_27	18.7585	1.05352	1.59502	0.354432	0.582528	FALSE	Not significant	Freshwater	hypothetical protein	unknown function
vRhyme_unbinned_658__Ga0485158_0004153_28	11.7742	1.34393	1.24848	0.232799	0.431207	FALSE	Not significant	Freshwater	hypothetical protein	unknown function
vRhyme_unbinned_658__Ga0485158_0004153_29	4.61373	0.460476	1.09991	0.902634	0.946739	FALSE	Not significant	Freshwater	hypothetical protein	unknown function
vRhyme_unbinned_658__Ga0485158_0004153_30	10.7221	1.55972	1.51268	0.214858	0.405853	FALSE	Not significant	Freshwater	hypothetical protein	unknown function
vRhyme_unbinned_658__Ga0485158_0004153_31	5.1277	0.943505	1.48939	0.364139	0.593035	FALSE	Not significant	Freshwater	hypothetical protein	unknown function
vRhyme_unbinned_658__Ga0485158_0004153_4	16.2705	2.57717	1.39914	0.0527804	0.131269	FALSE	Not significant	Freshwater	hypothetical protein	unknown function
vRhyme_unbinned_658__Ga0485158_0004153_6	7.78102	0.895114	1.28509	0.31325	0.535108	FALSE	Not significant	Freshwater	hypothetical protein	unknown function
vRhyme_unbinned_658__Ga0485169_0004284_15	2.02102	5.16056	3.11568	0.0364928	0.0964014	FALSE	Not significant	Freshwater	hypothetical protein	unknown function
vRhyme_unbinned_658__Ga0485174_0001416_10	3.71163	0.311808	1.0154	0.900938	0.945743	FALSE	Not significant	Freshwater	hypothetical protein	unknown function
vRhyme_unbinned_658__Ga0485174_0001416_11	12.7773	0.134503	0.990222	0.75748	0.865961	FALSE	Not significant	Freshwater	hypothetical protein	unknown function
vRhyme_unbinned_658__Ga0485174_0001416_12	1.05243	0.0265142	0.994745	0.581169	NA	FALSE	Not significant	Freshwater	hypothetical protein	unknown function
vRhyme_unbinned_658__Ga0485174_0001416_13	6.15303	0.264399	1.05206	0.718698	0.845916	FALSE	Not significant	Freshwater	hypothetical protein	unknown function
vRhyme_unbinned_658__Ga0485174_0001416_14	2.42383	0.154692	1.02069	0.843054	0.912829	FALSE	Not significant	Freshwater	hypothetical protein	unknown function
vRhyme_unbinned_658__Ga0485174_0001416_15	14.5911	0.633631	1.13459	0.56914	0.761619	FALSE	Not significant	Freshwater	hypothetical protein	unknown function
vRhyme_unbinned_658__Ga0485174_0001416_19	15.0274	0.138425	1.01272	0.830334	0.905688	FALSE	Not significant	Freshwater	hypothetical protein	unknown function
vRhyme_unbinned_658__Ga0485174_0001416_22	2.46274	0.156774	1.0134	0.947451	0.971384	FALSE	Not significant	Freshwater	hypothetical protein	unknown function
vRhyme_unbinned_658__Ga0485174_0001416_23	9.00219	0.347166	1.07702	0.848009	0.915551	FALSE	Not significant	Freshwater	hypothetical protein	unknown function
vRhyme_unbinned_658__Ga0485174_0001416_24	2.66706	0.16354	1.02309	0.767196	0.871092	FALSE	Not significant	Freshwater	hypothetical protein	unknown function
vRhyme_unbinned_658__Ga0485174_0001416_7	4.39037	0.0929538	1.01304	0.605945	0.784917	FALSE	Not significant	Freshwater	hypothetical protein	unknown function
vRhyme_unbinned_658__Ga0485174_0001416_9	4.26813	0.220933	1.03895	0.902101	0.946428	FALSE	Not significant	Freshwater	hypothetical protein	unknown function
vRhyme_unbinned_658__Ga0485175_0003258_11	4.57127	-0.294039	0.855709	0.0431784	0.111136	FALSE	Not significant	Freshwater	metallo-endopeptidase	other
vRhyme_unbinned_658__Ga0485175_0003258_12	4.05426	-0.486005	0.817033	0.0474151	0.120124	FALSE	Not significant	Freshwater	hypothetical protein	unknown function
vRhyme_unbinned_658__Ga0485175_0003258_17	13.0119	-0.03631	0.436476	0.485069	0.702167	FALSE	Not significant	Freshwater	tail length tape measure protein	tail
vRhyme_unbinned_658__Ga0485175_0003258_6	1.32747	-0.00209701	0.958004	0.3442	NA	FALSE	Not significant	Freshwater	hypothetical protein	unknown function
vRhyme_unbinned_658__Ga0485176_0001248_fragment_1_8	16.5805	-0.615907	0.926523	0.0789405	0.182989	FALSE	Not significant	Freshwater	co-chaperonin GroES	other
vRhyme_unbinned_658__Ga0485176_0001248_fragment_1_9	163.012	-1.07087	0.702078	0.0175465	0.0517086	FALSE	Not significant	Freshwater	chaperonin groEL	other
vRhyme_unbinned_658__Ga0485178_005293_3	53.206	0.358473	0.316972	0.221019	0.414453	FALSE	Not significant	Freshwater	hypothetical protein	unknown function
vRhyme_unbinned_658__Ga0485181_001658_1	142.766	0.3562	0.798101	0.532148	0.737394	FALSE	Not significant	Freshwater	hypothetical protein	unknown function
vRhyme_unbinned_658__Ga0485181_001658_12	74.5524	0.0931048	0.77892	0.928527	0.960802	FALSE	Not significant	Freshwater	hypothetical protein	unknown function
vRhyme_unbinned_658__Ga0485181_001658_13	66.8759	0.11493	0.707103	0.936197	0.965247	FALSE	Not significant	Freshwater	hypothetical protein	unknown function
vRhyme_unbinned_658__Ga0485181_001658_3	133.088	-0.0355219	0.775984	0.784892	0.879198	FALSE	Not significant	Freshwater	hypothetical protein	unknown function
vRhyme_unbinned_658__Ga0485181_001658_5	47.3648	0.250883	0.881431	0.718771	0.845934	FALSE	Not significant	Freshwater	hypothetical protein	unknown function
vRhyme_unbinned_658__Ga0485182_000751_32	33.9188	0.586131	0.73057	0.28503	0.500207	FALSE	Not significant	Freshwater	hypothetical protein	unknown function
vRhyme_unbinned_658__Ga0485184_000052_15	56.0143	0.0794928	0.98198	0.548855	0.749151	FALSE	Not significant	Freshwater	hypothetical protein	unknown function
vRhyme_unbinned_658__Ga0485184_000052_19	36.5499	0.168856	1.00421	0.696631	0.83472	FALSE	Not significant	Freshwater	hypothetical protein	unknown function
vRhyme_unbinned_658__Ga0485184_000052_24	31.1823	0.0835593	0.947918	0.357976	0.586455	FALSE	Not significant	Freshwater	hypothetical protein	unknown function
vRhyme_unbinned_658__Ga0485184_000052_29	4.19701	0.126642	1.024	0.861613	0.923139	FALSE	Not significant	Freshwater	hypothetical protein	unknown function
vRhyme_unbinned_658__Ga0485184_000052_30	71.6317	0.240862	0.986936	0.577999	0.767438	FALSE	Not significant	Freshwater	beta-1,4-glycosyltransferase	moron, auxiliary metabolic gene and host takeover
vRhyme_unbinned_658__Ga0485184_000052_31	9.97572	0.0422771	1.00473	0.664273	0.81772	FALSE	Not significant	Freshwater	hypothetical protein	unknown function
vRhyme_unbinned_658__Ga0485184_000052_37	513.742	0.345207	0.619258	0.880102	0.933681	FALSE	Not significant	Freshwater	hypothetical protein	unknown function
vRhyme_unbinned_658__Ga0485184_000052_41	37.0597	0.0721354	0.965392	0.430261	0.655961	FALSE	Not significant	Freshwater	hypothetical protein	unknown function
vRhyme_unbinned_658__Ga0485184_000052_47	46.0019	-0.0699383	0.924301	0.231957	0.43001	FALSE	Not significant	Freshwater	DNA methyltransferase	other
vRhyme_unbinned_658__Ga0485184_000052_56	49.4891	0.354787	0.952319	0.692459	0.83242	FALSE	Not significant	Freshwater	hypothetical protein	unknown function
vRhyme_unbinned_658__Ga0485184_000052_61	5.76774	0.111115	1.02345	0.785408	0.879432	FALSE	Not significant	Freshwater	hypothetical protein	unknown function
vRhyme_unbinned_658__Ga0485184_000052_69	123.808	0.123111	0.861813	0.524686	0.732214	FALSE	Not significant	Freshwater	hypothetical protein	unknown function
vRhyme_unbinned_658__Ga0485184_000052_70	33.3738	0.141532	1.00816	0.733893	0.853832	FALSE	Not significant	Freshwater	hypothetical protein	unknown function
vRhyme_unbinned_658__Ga0485184_000052_81	36.2404	0.467288	1.03471	0.872582	0.92923	FALSE	Not significant	Freshwater	DNA endonuclease V	DNA, RNA and nucleotide metabolism
vRhyme_unbinned_658__Ga0485184_000052_9	90.1458	-0.181626	0.881176	0.18881	0.367325	FALSE	Not significant	Freshwater	hypothetical protein	unknown function
vRhyme_unbinned_658__Ga0485185_001079_14	42.3119	0.593904	0.432129	0.107867	0.235891	FALSE	Not significant	Freshwater	hypothetical protein	unknown function
vRhyme_unbinned_659__Ga0485158_0001661_fragment_1_13	0.0103434	0.00273969	1.01643	0.358186	NA	FALSE	Not significant	Freshwater	NA	unknown function
vRhyme_unbinned_659__Ga0485165_0005716_7	27.4736	0.0247083	0.283111	0.927646	0.960367	FALSE	Not significant	Freshwater	hypothetical protein	unknown function
vRhyme_unbinned_659__Ga0485169_0000721_2	17.9038	0.00818175	0.250437	0.978449	0.988439	FALSE	Not significant	Freshwater	hypothetical protein	unknown function
vRhyme_unbinned_659__Ga0485169_0000721_35	49.5291	-0.428287	0.190699	0.0204911	0.0590505	FALSE	Not significant	Freshwater	hypothetical protein	unknown function
vRhyme_unbinned_659__Ga0485174_0002696_4	4.44267	-0.631785	0.641306	0.146185	0.300589	FALSE	Not significant	Freshwater	hypothetical protein	unknown function
vRhyme_unbinned_659__Ga0485176_0002401_16	4.48443	1.01922	0.534138	0.0245818	0.0689377	FALSE	Not significant	Freshwater	hypothetical protein	unknown function
vRhyme_unbinned_659__Ga0485176_0002401_6	1.87531	0.996389	0.629026	0.07496	0.175349	FALSE	Not significant	Freshwater	hypothetical protein	unknown function
vRhyme_unbinned_659__Ga0485176_0002401_7	9.43888	0.723336	0.451239	0.0584058	0.142758	FALSE	Not significant	Freshwater	hypothetical protein	unknown function
vRhyme_unbinned_659__Ga0485177_0005001_2	13.9018	0.794267	0.371965	0.0181414	0.0531923	FALSE	Not significant	Freshwater	hypothetical protein	unknown function
vRhyme_unbinned_659__Ga0485181_003166_3	16.2771	0.502132	0.319767	0.0911042	0.205719	FALSE	Not significant	Freshwater	hypothetical protein	unknown function
vRhyme_unbinned_659__Ga0485181_003166_8	288.64	0.411656	0.189832	0.0250512	0.0700691	FALSE	Not significant	Freshwater	hypothetical protein	unknown function
vRhyme_unbinned_659__Ga0485184_001235_16	4.04404	-0.0618668	0.996018	0.5535	0.752009	FALSE	Not significant	Freshwater	hypothetical protein	unknown function
vRhyme_unbinned_659__Ga0485184_001235_19	7.25871	-0.00309171	0.779179	0.489863	0.705876	FALSE	Not significant	Freshwater	hypothetical protein	unknown function
vRhyme_unbinned_659__Ga0485184_001235_23	3.64513	-0.0952911	0.949285	0.341016	0.567292	FALSE	Not significant	Freshwater	hypothetical protein	unknown function
vRhyme_unbinned_659__Ga0485184_001235_40	2.1957	-0.0278067	1.00076	0.608062	0.78625	FALSE	Not significant	Freshwater	hypothetical protein	unknown function
vRhyme_unbinned_659__Ga0485184_001235_41	5.30503	-0.43303	0.945397	0.121535	0.25971	FALSE	Not significant	Freshwater	hypothetical protein	unknown function
vRhyme_unbinned_659__Ga0485184_001235_50	15.5379	-0.490819	0.389115	0.149941	0.306562	FALSE	Not significant	Freshwater	hypothetical protein	unknown function
vRhyme_unbinned_659__Ga0485184_001235_6	33.878	-0.641346	0.402586	0.0642293	0.154493	FALSE	Not significant	Freshwater	hypothetical protein	unknown function
vRhyme_unbinned_659__Ga0485184_001235_8	2.79441	0.0175803	0.998968	0.642894	0.805889	FALSE	Not significant	Freshwater	hypothetical protein	unknown function
vRhyme_unbinned_659__Ga0485185_003096_11	3.55503	0.134052	0.789162	0.759532	0.867146	FALSE	Not significant	Freshwater	hypothetical protein	unknown function
vRhyme_unbinned_659__Ga0485185_003096_4	9.81701	-0.021504	0.512873	0.748816	0.861717	FALSE	Not significant	Freshwater	hypothetical protein	unknown function
vRhyme_unbinned_659__Ga0485185_003096_5	16.913	0.351326	0.619693	0.623551	0.794842	FALSE	Not significant	Freshwater	hypothetical protein	unknown function
vRhyme_unbinned_659__Ga0485185_003096_7	2.25747	0.336366	1.03015	0.97253	0.985293	FALSE	Not significant	Freshwater	hypothetical protein	unknown function
vRhyme_unbinned_659__Ga0485185_003096_8	11.117	0.445084	0.434366	0.364399	0.593302	FALSE	Not significant	Freshwater	hypothetical protein	unknown function
vRhyme_unbinned_659__Ga0485185_003096_9	0.145712	0.0902275	1.01144	0.642473	NA	FALSE	Not significant	Freshwater	hypothetical protein	unknown function
vRhyme_unbinned_659__Ga0485186_0002068_10	0.721518	0.0868582	1.01607	0.825865	NA	FALSE	Not significant	Freshwater	hypothetical protein	unknown function
vRhyme_unbinned_659__Ga0485186_0002068_16	0.707404	0.156493	1.02461	0.980541	NA	FALSE	Not significant	Freshwater	hypothetical protein	unknown function
vRhyme_unbinned_659__Ga0485186_0002068_17	3.42448	0.15116	1.02127	0.88631	0.937105	FALSE	Not significant	Freshwater	hypothetical protein	unknown function
vRhyme_unbinned_659__Ga0485186_0002068_19	1.28908	0.141875	1.025	0.972187	NA	FALSE	Not significant	Freshwater	hypothetical protein	unknown function
vRhyme_unbinned_659__Ga0485186_0002068_2	0.297731	0.136351	1.01933	0.812359	NA	FALSE	Not significant	Freshwater	hypothetical protein	unknown function
vRhyme_unbinned_659__Ga0485186_0002068_20	2.65441	0.108318	1.01419	0.991168	0.995334	FALSE	Not significant	Freshwater	hypothetical protein	unknown function
vRhyme_unbinned_659__Ga0485186_0002068_21	9.43756	4.35988	2.61082	0.0187948	0.0548183	FALSE	Not significant	Freshwater	tail protein	tail
vRhyme_unbinned_659__Ga0485186_0002068_22	1.59326	0.151513	1.02798	0.965193	0.98136	FALSE	Not significant	Freshwater	hypothetical protein	unknown function
vRhyme_unbinned_659__Ga0485186_0002068_4	0.68056	0.154275	1.02392	0.97115	NA	FALSE	Not significant	Freshwater	hypothetical protein	unknown function
vRhyme_unbinned_659__Ga0485186_0002068_6	0.214283	0.104576	1.0144	0.706534	NA	FALSE	Not significant	Freshwater	hypothetical protein	unknown function
vRhyme_unbinned_659__Ga0485186_0002068_7	0.143799	0.0555382	1.0124	0.570986	NA	FALSE	Not significant	Freshwater	hypothetical protein	unknown function
vRhyme_unbinned_66__Ga0485158_0003073_15	14.5018	0.926433	0.468793	0.0182105	0.0533641	FALSE	Not significant	Freshwater	hypothetical protein	unknown function
vRhyme_unbinned_66__Ga0485159_0001247_1	5.07851	0.0155132	1.011	0.432826	0.658259	FALSE	Not significant	Freshwater	hypothetical protein	unknown function
vRhyme_unbinned_66__Ga0485159_0001247_10	6.35352	0.655572	1.20618	0.587096	0.772981	FALSE	Not significant	Freshwater	hypothetical protein	unknown function
vRhyme_unbinned_66__Ga0485159_0001247_14	43.4669	0.425759	0.523416	0.393061	0.621867	FALSE	Not significant	Freshwater	minor tail protein	tail
vRhyme_unbinned_66__Ga0485159_0001247_6	77.9959	0.558773	1.15571	0.785303	0.879392	FALSE	Not significant	Freshwater	hypothetical protein	unknown function
vRhyme_unbinned_66__Ga0485159_0001247_7	10.0652	-0.053531	1.01162	0.32925	0.554103	FALSE	Not significant	Freshwater	hypothetical protein	unknown function
vRhyme_unbinned_66__Ga0485162_0001180_10	0.382492	0.190817	1.02985	0.993696	NA	FALSE	Not significant	Freshwater	hypothetical protein	unknown function
vRhyme_unbinned_66__Ga0485162_0001180_12	5.06023	0.396356	0.469389	0.40952	0.637757	FALSE	Not significant	Freshwater	hypothetical protein	unknown function
vRhyme_unbinned_66__Ga0485162_0001180_14	55.0543	0.568275	0.412249	0.10169	0.22496	FALSE	Not significant	Freshwater	phosphoadenosine phosphosulfate reductase	moron, auxiliary metabolic gene and host takeover
vRhyme_unbinned_66__Ga0485162_0001180_22	85.1155	0.523573	0.311701	0.0622408	0.150562	FALSE	Not significant	Freshwater	DNA helicase	DNA, RNA and nucleotide metabolism
vRhyme_unbinned_66__Ga0485162_0001180_5	20.8322	0.550533	0.397718	0.111602	0.242479	FALSE	Not significant	Freshwater	hypothetical protein	unknown function
vRhyme_unbinned_66__Ga0485162_0001180_6	3.28574	0.369945	0.58556	0.500284	0.714152	FALSE	Not significant	Freshwater	hypothetical protein	unknown function
vRhyme_unbinned_66__Ga0485164_0002408_4	58.484	0.0616494	0.3848	0.845842	0.914385	FALSE	Not significant	Freshwater	hypothetical protein	unknown function
vRhyme_unbinned_66__Ga0485164_0002408_5	83.3478	-0.251699	0.280377	0.334714	0.560199	FALSE	Not significant	Freshwater	hypothetical protein	unknown function
vRhyme_unbinned_66__Ga0485165_0003390_18	14.2982	-0.0136306	0.472353	0.896946	0.943624	FALSE	Not significant	Freshwater	hypothetical protein	unknown function
vRhyme_unbinned_66__Ga0485165_0003390_8	23.5668	-0.0568519	0.337578	0.855957	0.919997	FALSE	Not significant	Freshwater	hypothetical protein	unknown function
vRhyme_unbinned_66__Ga0485167_0001749_10	22.7702	0.380019	0.326259	0.205603	0.392319	FALSE	Not significant	Freshwater	hypothetical protein	unknown function
vRhyme_unbinned_66__Ga0485167_0001749_11	10.669	0.382169	0.284652	0.172189	0.341805	FALSE	Not significant	Freshwater	hypothetical protein	unknown function
vRhyme_unbinned_66__Ga0485167_0001749_13	12.9504	-0.15544	0.320178	0.596104	0.778805	FALSE	Not significant	Freshwater	hypothetical protein	unknown function
vRhyme_unbinned_66__Ga0485167_0001749_19	82.6461	-0.266535	0.201316	0.174239	0.345081	FALSE	Not significant	Freshwater	hypothetical protein	unknown function
vRhyme_unbinned_66__Ga0485167_0001749_25	14.6315	0.390979	0.286659	0.156483	0.317113	FALSE	Not significant	Freshwater	hypothetical protein	unknown function
vRhyme_unbinned_66__Ga0485167_0001749_27	10.9527	0.0473815	0.276397	0.861464	0.923046	FALSE	Not significant	Freshwater	hypothetical protein	unknown function
vRhyme_unbinned_66__Ga0485167_0001749_4	16.0395	-0.117189	0.288374	0.665304	0.818295	FALSE	Not significant	Freshwater	hypothetical protein	unknown function
vRhyme_unbinned_66__Ga0485169_0004105_12	0.432539	-0.14162	1.02706	0.210355	NA	FALSE	Not significant	Freshwater	hypothetical protein	unknown function
vRhyme_unbinned_66__Ga0485170_0000129_26	818.074	-0.691787	0.796351	0.0771661	0.179602	FALSE	Not significant	Freshwater	hypothetical protein	unknown function
vRhyme_unbinned_66__Ga0485170_0000129_28	495.466	-0.495419	1.09948	0.105482	0.231698	FALSE	Not significant	Freshwater	hypothetical protein	unknown function
vRhyme_unbinned_66__Ga0485170_0000129_49	85.5499	-0.115147	1.00705	0.435426	0.660593	FALSE	Not significant	Freshwater	hypothetical protein	unknown function
vRhyme_unbinned_66__Ga0485170_0000129_56	229.973	-0.186473	1.01168	0.304921	0.524789	FALSE	Not significant	Freshwater	hypothetical protein	unknown function
vRhyme_unbinned_66__Ga0485172_0000389_13	4.76712	0.0605017	0.978658	0.718307	0.845781	FALSE	Not significant	Freshwater	hypothetical protein	unknown function
vRhyme_unbinned_66__Ga0485172_0000389_22	47.1643	-0.186884	0.358142	0.561351	0.756688	FALSE	Not significant	Freshwater	hypothetical protein	unknown function
vRhyme_unbinned_66__Ga0485172_0000389_23	114.052	-0.562528	0.231551	0.0122163	0.037867	FALSE	Not significant	Freshwater	hypothetical protein	unknown function
vRhyme_unbinned_66__Ga0485172_0000389_3	60.0747	-0.385485	0.991742	0.196609	0.379049	FALSE	Not significant	Freshwater	hypothetical protein	unknown function
vRhyme_unbinned_66__Ga0485175_0001333_12	7.20727	0.261857	0.615846	0.742767	0.858687	FALSE	Not significant	Freshwater	endolysin	lysis
vRhyme_unbinned_66__Ga0485175_0001333_13	3.44435	-0.356911	0.654675	0.309244	0.530222	FALSE	Not significant	Freshwater	hypothetical protein	unknown function
vRhyme_unbinned_66__Ga0485175_0001333_14	1.05084	0.21482	0.967888	0.749002	NA	FALSE	Not significant	Freshwater	hypothetical protein	unknown function
vRhyme_unbinned_66__Ga0485175_0001333_16	1.68078	0.209048	0.957452	0.776857	0.87652	FALSE	Not significant	Freshwater	hypothetical protein	unknown function
vRhyme_unbinned_66__Ga0485175_0001333_21	7.81754	0.0867607	0.57004	0.928893	0.961	FALSE	Not significant	Freshwater	hypothetical protein	unknown function
vRhyme_unbinned_66__Ga0485175_0001333_41	6.99507	0.243317	0.49332	0.668978	0.820044	FALSE	Not significant	Freshwater	hypothetical protein	unknown function
vRhyme_unbinned_66__Ga0485178_005296_13	8.57676	-0.123691	0.50371	0.701277	0.837186	FALSE	Not significant	Freshwater	hypothetical protein	unknown function
vRhyme_unbinned_66__Ga0485178_005296_14	12.1758	-0.309148	0.640493	0.383461	0.612229	FALSE	Not significant	Freshwater	hypothetical protein	unknown function
vRhyme_unbinned_66__Ga0485179_002342_15	2.03617	0.74827	1.15052	0.837736	0.909917	FALSE	Not significant	Freshwater	hypothetical protein	unknown function
vRhyme_unbinned_66__Ga0485179_002342_29	1.41819	0.307041	0.774249	0.433292	NA	FALSE	Not significant	Freshwater	hypothetical protein	unknown function
vRhyme_unbinned_66__Ga0485179_002342_42	11.6254	0.302015	0.407355	0.592629	0.776533	FALSE	Not significant	Freshwater	hypothetical protein	unknown function
vRhyme_unbinned_66__Ga0485180_000674_1	16.4406	1.00249	1.34782	0.506141	0.718474	FALSE	Not significant	Freshwater	hypothetical protein	unknown function
vRhyme_unbinned_66__Ga0485180_000674_12	13.7656	0.281902	0.995647	0.728564	0.851022	FALSE	Not significant	Freshwater	hypothetical protein	unknown function
vRhyme_unbinned_66__Ga0485180_000674_14	8.61104	0.377722	0.907398	0.82043	0.899827	FALSE	Not significant	Freshwater	hypothetical protein	unknown function
vRhyme_unbinned_66__Ga0485180_000674_19	8.85497	0.992318	1.00907	0.460646	0.682722	FALSE	Not significant	Freshwater	hypothetical protein	unknown function
vRhyme_unbinned_66__Ga0485180_000674_20	33.7809	-0.0495547	0.842616	0.278557	0.49213	FALSE	Not significant	Freshwater	hypothetical protein	unknown function
vRhyme_unbinned_66__Ga0485180_000674_22	17.3552	0.442053	0.844759	0.881633	0.934539	FALSE	Not significant	Freshwater	hypothetical protein	unknown function
vRhyme_unbinned_66__Ga0485180_000674_24	0.174579	0.0741924	1.01735	0.453373	NA	FALSE	Not significant	Freshwater	hypothetical protein	unknown function
vRhyme_unbinned_66__Ga0485180_000674_25	7.47258	0.134569	0.944768	0.322812	0.546584	FALSE	Not significant	Freshwater	hypothetical protein	unknown function
vRhyme_unbinned_66__Ga0485180_000674_29	11.226	0.760802	1.04913	0.888069	0.938122	FALSE	Not significant	Freshwater	hypothetical protein	unknown function
vRhyme_unbinned_66__Ga0485180_000674_36	13.1328	0.804854	1.04752	0.586851	0.772901	FALSE	Not significant	Freshwater	hypothetical protein	unknown function
vRhyme_unbinned_66__Ga0485180_000674_4	14.0721	0.488979	0.980398	0.908815	0.94991	FALSE	Not significant	Freshwater	GTP-binding domain	other
vRhyme_unbinned_66__Ga0485180_000674_41	13.7466	0.845702	1.0432	0.917036	0.954447	FALSE	Not significant	Freshwater	hypothetical protein	unknown function
vRhyme_unbinned_66__Ga0485180_000674_52	10.567	0.272909	0.879839	0.558449	0.754856	FALSE	Not significant	Freshwater	hypothetical protein	unknown function
vRhyme_unbinned_66__Ga0485180_000674_55	6.51766	0.540465	1.13384	0.985129	0.991858	FALSE	Not significant	Freshwater	hypothetical protein	unknown function
vRhyme_unbinned_66__Ga0485180_000674_57	7.23194	0.338955	0.991442	0.636223	0.802174	FALSE	Not significant	Freshwater	hypothetical protein	unknown function
vRhyme_unbinned_66__Ga0485180_000674_61	12.3412	0.476221	1.01867	0.735966	0.855104	FALSE	Not significant	Freshwater	hypothetical protein	unknown function
vRhyme_unbinned_66__Ga0485180_000674_9	5.55901	0.232475	0.952709	0.53295	0.738038	FALSE	Not significant	Freshwater	hypothetical protein	unknown function
vRhyme_unbinned_66__Ga0485181_000285_12	8.66196	-0.114854	0.824414	0.100053	0.222035	FALSE	Not significant	Freshwater	hypothetical protein	unknown function
vRhyme_unbinned_66__Ga0485181_000285_13	2.39325	0.0239461	0.990986	0.39105	0.619934	FALSE	Not significant	Freshwater	hypothetical protein	unknown function
vRhyme_unbinned_66__Ga0485181_000285_16	6.95908	0.274372	0.85382	0.256038	0.463052	FALSE	Not significant	Freshwater	hypothetical protein	unknown function
vRhyme_unbinned_66__Ga0485181_000285_17	5.59351	0.373121	0.583801	0.723983	0.848563	FALSE	Not significant	Freshwater	hypothetical protein	unknown function
vRhyme_unbinned_66__Ga0485181_000285_18	9.82153	0.24899	0.635719	0.449646	0.672872	FALSE	Not significant	Freshwater	hypothetical protein	unknown function
vRhyme_unbinned_66__Ga0485181_000285_20	8.95147	-0.141875	0.487217	0.239514	0.440562	FALSE	Not significant	Freshwater	hypothetical protein	unknown function
vRhyme_unbinned_66__Ga0485181_000285_26	16.0576	0.510766	0.828364	0.857619	0.920802	FALSE	Not significant	Freshwater	hypothetical protein	unknown function
vRhyme_unbinned_66__Ga0485181_000285_32	11.9381	0.0428251	0.745054	0.313792	0.535777	FALSE	Not significant	Freshwater	peptide deformylase	other
vRhyme_unbinned_66__Ga0485181_000285_34	4.32043	-0.0198887	0.984516	0.27375	0.486127	FALSE	Not significant	Freshwater	hypothetical protein	unknown function
vRhyme_unbinned_66__Ga0485181_000285_37	8.29384	-0.0513436	0.889128	0.141626	0.293281	FALSE	Not significant	Freshwater	hypothetical protein	unknown function
vRhyme_unbinned_66__Ga0485181_000285_39	11.6489	0.113369	0.723999	0.376687	0.605214	FALSE	Not significant	Freshwater	hypothetical protein	unknown function
vRhyme_unbinned_66__Ga0485181_000285_41	13.3243	0.293891	0.839574	0.442672	0.66669	FALSE	Not significant	Freshwater	hypothetical protein	unknown function
vRhyme_unbinned_66__Ga0485181_000285_44	4.99733	0.0984048	0.855209	0.177008	0.349347	FALSE	Not significant	Freshwater	hypothetical protein	unknown function
vRhyme_unbinned_66__Ga0485181_000285_45	1.32611	0.0236791	1.00599	0.428969	NA	FALSE	Not significant	Freshwater	hypothetical protein	unknown function
vRhyme_unbinned_66__Ga0485181_000285_48	4.80633	-0.385595	0.770025	0.0520627	0.129808	FALSE	Not significant	Freshwater	hypothetical protein	unknown function
vRhyme_unbinned_66__Ga0485181_000285_49	4.71548	0.0700572	0.984096	0.376306	0.604802	FALSE	Not significant	Freshwater	hypothetical protein	unknown function
vRhyme_unbinned_66__Ga0485181_000285_50	14.3489	0.346983	0.646171	0.71701	0.845097	FALSE	Not significant	Freshwater	hypothetical protein	unknown function
vRhyme_unbinned_66__Ga0485181_000285_55	2.41505	0.120015	0.954124	0.273166	0.485425	FALSE	Not significant	Freshwater	hypothetical protein	unknown function
vRhyme_unbinned_66__Ga0485181_000285_57	4.6112	0.080466	0.869438	0.181727	0.356584	FALSE	Not significant	Freshwater	hypothetical protein	unknown function
vRhyme_unbinned_66__Ga0485181_000285_58	8.99308	0.758951	0.808331	0.928356	0.960728	FALSE	Not significant	Freshwater	hypothetical protein	unknown function
vRhyme_unbinned_66__Ga0485181_000285_59	1.86789	0.493598	1.07311	0.558978	0.755181	FALSE	Not significant	Freshwater	hypothetical protein	unknown function
vRhyme_unbinned_66__Ga0485181_000285_64	4.33333	0.817998	0.951908	0.841769	0.912064	FALSE	Not significant	Freshwater	hypothetical protein	unknown function
vRhyme_unbinned_66__Ga0485181_000285_66	12.8	0.117792	0.793466	0.231901	0.429943	FALSE	Not significant	Freshwater	hypothetical protein	unknown function
vRhyme_unbinned_66__Ga0485181_000285_67	6.72652	0.231587	0.880458	0.24174	0.443594	FALSE	Not significant	Freshwater	hypothetical protein	unknown function
vRhyme_unbinned_66__Ga0485181_000285_68	22.4218	0.51783	0.643233	0.98511	0.991853	FALSE	Not significant	Freshwater	hypothetical protein	unknown function
vRhyme_unbinned_66__Ga0485181_000285_72	8.48844	0.190729	0.908926	0.372941	0.601732	FALSE	Not significant	Freshwater	hypothetical protein	unknown function
vRhyme_unbinned_66__Ga0485181_000285_73	8.10922	0.513799	0.625943	0.828652	0.904695	FALSE	Not significant	Freshwater	hypothetical protein	unknown function
vRhyme_unbinned_66__Ga0485181_000285_76	27.6306	-0.298485	0.604045	0.2152	0.406335	FALSE	Not significant	Freshwater	anti-restriction protein	moron, auxiliary metabolic gene and host takeover
vRhyme_unbinned_66__Ga0485181_000285_77	11.5153	-0.0241725	0.765707	0.173888	0.344536	FALSE	Not significant	Freshwater	hypothetical protein	unknown function
vRhyme_unbinned_66__Ga0485181_000285_80	5.05184	0.132557	0.900689	0.312768	0.534521	FALSE	Not significant	Freshwater	hypothetical protein	unknown function
vRhyme_unbinned_66__Ga0485181_000285_82	8.32427	0.640112	1.10027	0.939589	0.96714	FALSE	Not significant	Freshwater	hypothetical protein	unknown function
vRhyme_unbinned_66__Ga0485181_000285_9	6.32939	0.120243	0.974562	0.347883	0.575145	FALSE	Not significant	Freshwater	hypothetical protein	unknown function
vRhyme_unbinned_66__Ga0485183_000145_14	3069.3	0.925384	0.618644	0.0322679	0.0869648	FALSE	Not significant	Freshwater	hypothetical protein	unknown function
vRhyme_unbinned_66__Ga0485183_000145_55	4098.92	0.874108	0.615009	0.0420892	0.108765	FALSE	Not significant	Freshwater	hypothetical protein	unknown function
vRhyme_unbinned_66__Ga0485183_000145_56	889.182	0.997932	0.627735	0.0267603	0.0741386	FALSE	Not significant	Freshwater	hypothetical protein	unknown function
vRhyme_unbinned_66__Ga0485184_004268_10	139.993	0.0958057	1.01698	4.065e-11	6.65105e-10	FALSE	Not significant	Freshwater	hypothetical protein	unknown function
vRhyme_unbinned_66__Ga0485184_004268_11	385.891	0.081519	1.01522	8.01204e-05	0.00044423	FALSE	Not significant	Freshwater	hypothetical protein	unknown function
vRhyme_unbinned_66__Ga0485184_004268_12	117.776	0.0994736	1.01708	5.18287e-11	8.34045e-10	FALSE	Not significant	Freshwater	hypothetical protein	unknown function
vRhyme_unbinned_66__Ga0485184_004268_16	236.642	0.0849567	1.01543	0.000123622	0.000656648	FALSE	Not significant	Freshwater	hypothetical protein	unknown function
vRhyme_unbinned_66__Ga0485184_004268_17	373.155	0.0111583	1.00706	0.454809	0.677466	FALSE	Not significant	Freshwater	hypothetical protein	unknown function
vRhyme_unbinned_66__Ga0485184_004268_2	180.944	0.0631558	1.01513	0.00015762	0.000817654	FALSE	Not significant	Freshwater	hypothetical protein	unknown function
vRhyme_unbinned_66__Ga0485184_004268_3	68.4138	0.0492432	1.01251	0.00134097	0.0054972	FALSE	Not significant	Freshwater	hypothetical protein	unknown function
vRhyme_unbinned_66__Ga0485184_004268_5	89.5259	0.0557559	1.01294	0.000734831	0.00322885	FALSE	Not significant	Freshwater	hypothetical protein	unknown function
vRhyme_unbinned_66__Ga0485184_004268_7	130.788	0.0322439	1.01353	0.000847281	0.00365874	FALSE	Not significant	Freshwater	hypothetical protein	unknown function
vRhyme_unbinned_66__Ga0485184_004268_8	113.691	0.104254	1.01812	5.31026e-11	8.53263e-10	FALSE	Not significant	Freshwater	MutT/NUDIX hydrolase	other
vRhyme_unbinned_66__Ga0485185_000514_13	18.6728	0.0898585	1.00719	0.7531	0.863695	FALSE	Not significant	Freshwater	hypothetical protein	unknown function
vRhyme_unbinned_66__Ga0485185_000514_19	10.092	0.126803	1.01843	0.865376	0.92522	FALSE	Not significant	Freshwater	hypothetical protein	unknown function
vRhyme_unbinned_66__Ga0485185_000514_27	18.4914	0.0514425	1.00116	0.704159	0.838797	FALSE	Not significant	Freshwater	hypothetical protein	unknown function
vRhyme_unbinned_66__Ga0485185_000514_28	27.0876	0.0411985	1.00396	0.637392	0.802868	FALSE	Not significant	Freshwater	head maturation protease	head and packaging
vRhyme_unbinned_66__Ga0485185_000514_29	10.4377	0.0351759	1.00538	0.609649	0.787242	FALSE	Not significant	Freshwater	deoxynucleoside monophosphate kinase	other
vRhyme_unbinned_66__Ga0485185_000514_31	3.64323	0.0628769	1.0072	0.720756	0.847024	FALSE	Not significant	Freshwater	hypothetical protein	unknown function
vRhyme_unbinned_66__Ga0485185_000514_32	42.1966	0.145563	0.995561	0.668531	0.819795	FALSE	Not significant	Freshwater	hypothetical protein	unknown function
vRhyme_unbinned_66__Ga0485185_000514_7	2.33034	0.104966	1.02198	0.781536	0.878297	FALSE	Not significant	Freshwater	hypothetical protein	unknown function
vRhyme_unbinned_66__Ga0485186_0001941_8	106.265	0.200819	0.997402	0.881746	0.934565	FALSE	Not significant	Freshwater	hypothetical protein	unknown function
vRhyme_unbinned_660__Ga0485173_0000702_14	17.2374	-0.729293	0.917776	0.025464	0.0710453	FALSE	Not significant	Freshwater	hypothetical protein	unknown function
vRhyme_unbinned_660__Ga0485173_0000702_16	16.5997	-0.327473	1.04027	0.114518	0.247587	FALSE	Not significant	Freshwater	hypothetical protein	unknown function
vRhyme_unbinned_660__Ga0485173_0000702_2	42.0046	-0.195561	0.416807	0.5951	0.778136	FALSE	Not significant	Freshwater	hypothetical protein	unknown function
vRhyme_unbinned_660__Ga0485173_0000702_21	100.621	-0.421648	0.334914	0.16734	0.334283	FALSE	Not significant	Freshwater	endonuclease	DNA, RNA and nucleotide metabolism
vRhyme_unbinned_660__Ga0485173_0000702_26	77.8279	-0.570325	0.471701	0.142432	0.294602	FALSE	Not significant	Freshwater	hypothetical protein	unknown function
vRhyme_unbinned_660__Ga0485173_0000702_3	579.598	-0.329662	0.288326	0.217967	0.410221	FALSE	Not significant	Freshwater	hypothetical protein	unknown function
vRhyme_unbinned_660__Ga0485173_0000702_33	19.7649	-0.639447	0.633732	0.112418	0.243871	FALSE	Not significant	Freshwater	hypothetical protein	unknown function
vRhyme_unbinned_660__Ga0485173_0000702_35	14.9491	-0.189583	0.663041	0.36679	0.595663	FALSE	Not significant	Freshwater	hypothetical protein	unknown function
vRhyme_unbinned_660__Ga0485173_0000702_41	13.8261	0.0739691	0.397968	0.906763	0.948909	FALSE	Not significant	Freshwater	hypothetical protein	unknown function
vRhyme_unbinned_660__Ga0485173_0000702_43	23.4809	-0.385607	0.576748	0.33227	0.557499	FALSE	Not significant	Freshwater	hypothetical protein	unknown function
vRhyme_unbinned_660__Ga0485174_0001196_1	329.483	0.0046297	0.177232	0.979521	0.98898	FALSE	Not significant	Freshwater	minor tail protein	tail
vRhyme_unbinned_660__Ga0485174_0001196_17	16.1613	-0.113792	0.253197	0.633353	0.800631	FALSE	Not significant	Freshwater	hypothetical protein	unknown function
vRhyme_unbinned_660__Ga0485174_0001196_2	25.849	-0.0234694	0.256078	0.869129	0.927311	FALSE	Not significant	Freshwater	hypothetical protein	unknown function
vRhyme_unbinned_660__Ga0485174_0001196_23	53.0592	-0.047472	0.231467	0.824619	0.902375	FALSE	Not significant	Freshwater	hypothetical protein	unknown function
vRhyme_unbinned_660__Ga0485174_0001196_3	59.497	0.207658	0.279399	0.428863	0.655607	FALSE	Not significant	Freshwater	hypothetical protein	unknown function
vRhyme_unbinned_660__Ga0485174_0001196_8	31.6152	-0.126139	0.300383	0.568103	0.76094	FALSE	Not significant	Freshwater	hypothetical protein	unknown function
vRhyme_unbinned_660__Ga0485175_0004694_13	35.6211	-0.0883848	0.341635	0.757032	0.865734	FALSE	Not significant	Freshwater	single strand DNA binding protein	DNA, RNA and nucleotide metabolism
vRhyme_unbinned_660__Ga0485175_0004694_14	20.2552	-0.137061	0.315296	0.626914	0.79691	FALSE	Not significant	Freshwater	DNA helicase loader	DNA, RNA and nucleotide metabolism
vRhyme_unbinned_660__Ga0485175_0004694_15	5.54294	0.0634572	0.480902	0.918242	0.955052	FALSE	Not significant	Freshwater	hypothetical protein	unknown function
vRhyme_unbinned_660__Ga0485175_0004694_5	20.5007	0.747134	0.45606	0.0765767	0.178489	FALSE	Not significant	Freshwater	hypothetical protein	unknown function
vRhyme_unbinned_660__Ga0485177_0001274_1	32.6123	-0.135475	0.256792	0.567784	0.760758	FALSE	Not significant	Freshwater	hypothetical protein	unknown function
vRhyme_unbinned_660__Ga0485177_0001274_4	875.012	-0.0582669	0.141995	0.674621	0.823037	FALSE	Not significant	Freshwater	virion structural protein	head and packaging
vRhyme_unbinned_660__Ga0485178_003915_11	8.01468	0.566238	0.461052	0.169857	0.338215	FALSE	Not significant	Freshwater	hypothetical protein	unknown function
vRhyme_unbinned_660__Ga0485178_003915_13	7.29946	0.736257	0.577123	0.153947	0.313042	FALSE	Not significant	Freshwater	endolysin	lysis
vRhyme_unbinned_660__Ga0485178_003915_4	8.50565	0.77513	0.537739	0.0906542	0.204881	FALSE	Not significant	Freshwater	hypothetical protein	unknown function
vRhyme_unbinned_660__Ga0485178_003915_5	36.1315	0.657782	0.448313	0.0837869	0.19213	FALSE	Not significant	Freshwater	hypothetical protein	unknown function
vRhyme_unbinned_660__Ga0485181_002890_11	7.75488	0.182021	1.0374	0.629719	0.798527	FALSE	Not significant	Freshwater	hypothetical protein	unknown function
vRhyme_unbinned_660__Ga0485181_002890_12	77.2273	0.256808	1.06169	0.321033	0.544442	FALSE	Not significant	Freshwater	hypothetical protein	unknown function
vRhyme_unbinned_660__Ga0485181_002890_13	47.0505	0.121023	1.01892	0.589588	0.774621	FALSE	Not significant	Freshwater	hypothetical protein	unknown function
vRhyme_unbinned_660__Ga0485181_002890_2	5.2773	0.153705	1.03185	0.588367	0.773856	FALSE	Not significant	Freshwater	hypothetical protein	unknown function
vRhyme_unbinned_660__Ga0485181_002890_3	18.8955	0.218224	1.04839	0.63162	0.799616	FALSE	Not significant	Freshwater	hypothetical protein	unknown function
vRhyme_unbinned_660__Ga0485181_002890_6	2.92145	0.174143	1.03292	0.700628	0.836894	FALSE	Not significant	Freshwater	hypothetical protein	unknown function
vRhyme_unbinned_660__Ga0485181_002890_7	40.6453	0.306655	1.07351	0.367317	0.596199	FALSE	Not significant	Freshwater	hypothetical protein	unknown function
vRhyme_unbinned_660__Ga0485181_002890_9	5.18196	0.169381	1.0359	0.761046	0.867943	FALSE	Not significant	Freshwater	hypothetical protein	unknown function
vRhyme_unbinned_660__Ga0485182_000223_1	26.2889	0.271716	0.99267	0.724147	0.848656	FALSE	Not significant	Freshwater	DNA primase	DNA, RNA and nucleotide metabolism
vRhyme_unbinned_660__Ga0485182_000223_10	3.05736	0.128644	1.02389	0.838502	0.910305	FALSE	Not significant	Freshwater	hypothetical protein	unknown function
vRhyme_unbinned_660__Ga0485182_000223_13	1.46535	0.100821	1.02082	0.777823	0.877048	FALSE	Not significant	Freshwater	hypothetical protein	unknown function
vRhyme_unbinned_660__Ga0485182_000223_14	1.09135	0.0987178	1.02024	0.77598	NA	FALSE	Not significant	Freshwater	hypothetical protein	unknown function
vRhyme_unbinned_660__Ga0485182_000223_17	4.33995	0.0175937	0.974988	0.5518	0.750985	FALSE	Not significant	Freshwater	hypothetical protein	unknown function
vRhyme_unbinned_660__Ga0485182_000223_19	0.0765228	0.0451149	1.01085	0.522357	NA	FALSE	Not significant	Freshwater	hypothetical protein	unknown function
vRhyme_unbinned_660__Ga0485182_000223_2	11.7904	0.0799004	1.00564	0.74254	0.858522	FALSE	Not significant	Freshwater	DNA polymerase processivity factor	DNA, RNA and nucleotide metabolism
vRhyme_unbinned_660__Ga0485182_000223_20	1.51506	0.124946	1.02391	0.805048	0.89063	FALSE	Not significant	Freshwater	hypothetical protein	unknown function
vRhyme_unbinned_660__Ga0485182_000223_22	8.09457	0.0667257	1.00618	0.725265	0.849318	FALSE	Not significant	Freshwater	Sak4-like ssDNA annealing protein	DNA, RNA and nucleotide metabolism
vRhyme_unbinned_660__Ga0485182_000223_23	6.55075	0.0465358	0.998597	0.72734	0.850379	FALSE	Not significant	Freshwater	Mu Gam-like end protection	DNA, RNA and nucleotide metabolism
vRhyme_unbinned_660__Ga0485182_000223_25	4.74194	-0.0280133	0.999858	0.588666	0.774048	FALSE	Not significant	Freshwater	hypothetical protein	unknown function
vRhyme_unbinned_660__Ga0485182_000223_26	1.9194	0.0678131	1.01117	0.725609	0.849491	FALSE	Not significant	Freshwater	hypothetical protein	unknown function
vRhyme_unbinned_660__Ga0485182_000223_27	11.3099	0.0906507	1.01113	0.751519	0.863048	FALSE	Not significant	Freshwater	hypothetical protein	unknown function
vRhyme_unbinned_660__Ga0485182_000223_29	13.5396	0.0853361	1.00533	0.75377	0.864051	FALSE	Not significant	Freshwater	hypothetical protein	unknown function
vRhyme_unbinned_660__Ga0485182_000223_3	1.71251	0.100519	1.01517	0.781947	0.878347	FALSE	Not significant	Freshwater	hypothetical protein	unknown function
vRhyme_unbinned_660__Ga0485182_000223_32	6.52237	0.0608642	1.0028	0.706202	0.83975	FALSE	Not significant	Freshwater	hypothetical protein	unknown function
vRhyme_unbinned_660__Ga0485182_000223_34	7.32994	0.0645585	1.00441	0.70611	0.839706	FALSE	Not significant	Freshwater	hypothetical protein	unknown function
vRhyme_unbinned_660__Ga0485182_000223_35	5.70451	0.0926536	1.00875	0.767521	0.871271	FALSE	Not significant	Freshwater	hypothetical protein	unknown function
vRhyme_unbinned_660__Ga0485182_000223_40	22.1993	0.138222	0.992447	0.659123	0.814969	FALSE	Not significant	Freshwater	major head and protease protein	head and packaging
vRhyme_unbinned_660__Ga0485182_000223_41	18.63	0.102289	1.00968	0.777189	0.876708	FALSE	Not significant	Freshwater	portal protein	head and packaging
vRhyme_unbinned_660__Ga0485184_000789_11	1.70288	0.0941841	1.01228	0.832056	0.906612	FALSE	Not significant	Freshwater	tail fiber assembly protein	tail
vRhyme_unbinned_660__Ga0485184_000789_13	4.27947	0.000107333	0.997973	0.632697	0.800233	FALSE	Not significant	Freshwater	tail fiber assembly protein	tail
vRhyme_unbinned_660__Ga0485184_000789_16	1.14905	0.0507352	1.00191	0.689657	NA	FALSE	Not significant	Freshwater	hypothetical protein	unknown function
vRhyme_unbinned_660__Ga0485184_000789_3	102.543	0.266848	0.664915	0.957221	0.97701	FALSE	Not significant	Freshwater	hypothetical protein	unknown function
vRhyme_unbinned_660__Ga0485184_000789_4	43.3352	0.13019	0.485359	0.73711	0.855769	FALSE	Not significant	Freshwater	hypothetical protein	unknown function
vRhyme_unbinned_660__Ga0485184_000789_8	4.56939	0.0400069	0.999028	0.766708	0.870844	FALSE	Not significant	Freshwater	hypothetical protein	unknown function
vRhyme_unbinned_660__Ga0485185_000328_11	174.125	0.691417	0.76987	0.215973	0.407423	FALSE	Not significant	Freshwater	hypothetical protein	unknown function
vRhyme_unbinned_660__Ga0485185_000328_13	135.005	0.924054	0.665682	0.145984	0.300266	FALSE	Not significant	Freshwater	tail fiber protein	tail
vRhyme_unbinned_660__Ga0485185_000328_23	95.1153	1.06639	1.01215	0.383938	0.612637	FALSE	Not significant	Freshwater	DNA methyltransferase	other
vRhyme_unbinned_660__Ga0485185_000328_24	7.84816	0.220908	0.944712	0.632007	0.799854	FALSE	Not significant	Freshwater	hypothetical protein	unknown function
vRhyme_unbinned_660__Ga0485185_000328_25	5.97571	0.399924	1.00078	0.974164	0.986154	FALSE	Not significant	Freshwater	hypothetical protein	unknown function
vRhyme_unbinned_660__Ga0485185_000328_27	7.35811	0.247	1.00125	0.782286	0.878479	FALSE	Not significant	Freshwater	hypothetical protein	unknown function
vRhyme_unbinned_660__Ga0485185_000328_28	66.8171	0.239013	0.750601	0.720547	0.846909	FALSE	Not significant	Freshwater	hypothetical protein	unknown function
vRhyme_unbinned_660__Ga0485185_000328_30	22.4389	0.39646	0.788199	0.765416	0.870128	FALSE	Not significant	Freshwater	hypothetical protein	unknown function
vRhyme_unbinned_660__Ga0485185_000328_33	17.4293	0.254585	0.660275	0.905681	0.948349	FALSE	Not significant	Freshwater	hypothetical protein	unknown function
vRhyme_unbinned_660__Ga0485185_000328_34	24.5751	0.264941	0.743945	0.613613	0.789406	FALSE	Not significant	Freshwater	hypothetical protein	unknown function
vRhyme_unbinned_660__Ga0485185_000328_35	32.8608	0.541568	0.836239	0.969847	0.983806	FALSE	Not significant	Freshwater	hypothetical protein	unknown function
vRhyme_unbinned_660__Ga0485185_000328_37	15.8553	0.940815	1.02797	0.6057	0.784748	FALSE	Not significant	Freshwater	hypothetical protein	unknown function
vRhyme_unbinned_660__Ga0485185_000328_39	8.36575	0.361734	0.913628	0.720019	0.84665	FALSE	Not significant	Freshwater	hypothetical protein	unknown function
vRhyme_unbinned_660__Ga0485185_000328_43	5.1256	0.275532	1.00095	0.886441	0.937199	FALSE	Not significant	Freshwater	hypothetical protein	unknown function
vRhyme_unbinned_660__Ga0485185_000328_5	13.0336	0.30715	0.876932	0.928933	0.961024	FALSE	Not significant	Freshwater	hypothetical protein	unknown function
vRhyme_unbinned_660__Ga0485185_000328_9	188.854	0.538927	0.522728	0.204143	0.390152	FALSE	Not significant	Freshwater	hypothetical protein	unknown function
vRhyme_unbinned_661__Ga0485169_0001729_22	226.884	0.40697	0.272779	0.113675	0.246083	FALSE	Not significant	Freshwater	hypothetical protein	unknown function
vRhyme_unbinned_661__Ga0485169_0001729_33	29.826	0.113995	0.201309	0.623785	0.794923	FALSE	Not significant	Freshwater	hypothetical protein	unknown function
vRhyme_unbinned_661__Ga0485169_0001729_4	345.493	0.482734	0.268183	0.0525332	0.130756	FALSE	Not significant	Freshwater	RNA ligase	DNA, RNA and nucleotide metabolism
vRhyme_unbinned_661__Ga0485173_0000823_10	62.851	-0.184456	0.674005	0.527785	0.734378	FALSE	Not significant	Freshwater	DNA polymerase exonuclease subunit	DNA, RNA and nucleotide metabolism
vRhyme_unbinned_661__Ga0485173_0000823_11	19.6421	0.101864	0.986314	0.674694	0.823094	FALSE	Not significant	Freshwater	hypothetical protein	unknown function
vRhyme_unbinned_661__Ga0485173_0000823_14	73.7381	-0.0199718	0.932803	0.577959	0.767396	FALSE	Not significant	Freshwater	hypothetical protein	unknown function
vRhyme_unbinned_661__Ga0485173_0000823_16	7.58294	-0.0880552	1.00688	0.438743	0.663519	FALSE	Not significant	Freshwater	hypothetical protein	unknown function
vRhyme_unbinned_661__Ga0485173_0000823_17	14.9983	-0.0805354	0.995582	0.314528	0.536634	FALSE	Not significant	Freshwater	hypothetical protein	unknown function
vRhyme_unbinned_661__Ga0485173_0000823_18	20.282	-0.114961	1.01016	0.448915	0.672302	FALSE	Not significant	Freshwater	hypothetical protein	unknown function
vRhyme_unbinned_661__Ga0485173_0000823_26	7.51194	-0.254956	0.997315	0.178608	0.351828	FALSE	Not significant	Freshwater	hypothetical protein	unknown function
vRhyme_unbinned_661__Ga0485173_0000823_29	33.9796	-0.446641	0.911831	0.132842	0.278884	FALSE	Not significant	Freshwater	hypothetical protein	unknown function
vRhyme_unbinned_661__Ga0485173_0000823_3	15.0196	-0.125242	1.0131	0.318055	0.540918	FALSE	Not significant	Freshwater	hypothetical protein	unknown function
vRhyme_unbinned_661__Ga0485173_0000823_32	81.736	-0.399096	0.899753	0.24034	0.44169	FALSE	Not significant	Freshwater	hypothetical protein	unknown function
vRhyme_unbinned_661__Ga0485173_0000823_33	150.12	-1.17761	0.697034	0.0230891	0.065372	FALSE	Not significant	Freshwater	ribonucleotide reductase	DNA, RNA and nucleotide metabolism
vRhyme_unbinned_661__Ga0485173_0000823_5	52.217	-0.154856	0.790722	0.380693	0.60937	FALSE	Not significant	Freshwater	hypothetical protein	unknown function
vRhyme_unbinned_661__Ga0485173_0000823_9	3.35336	-0.113786	1.01025	0.373441	0.602228	FALSE	Not significant	Freshwater	hypothetical protein	unknown function
vRhyme_unbinned_661__Ga0485174_0003618_7	6.49294	0.682631	0.541913	0.25037	0.455466	FALSE	Not significant	Freshwater	hypothetical protein	unknown function
vRhyme_unbinned_661__Ga0485174_0003618_9	46.1498	0.547943	0.288311	0.0377005	0.0991105	FALSE	Not significant	Freshwater	hypothetical protein	unknown function
vRhyme_unbinned_661__Ga0485178_001617_11	28.4216	-0.285147	0.317468	0.323747	0.547643	FALSE	Not significant	Freshwater	hypothetical protein	unknown function
vRhyme_unbinned_661__Ga0485178_001617_12	47.6555	-0.535107	0.259122	0.0292784	0.0800815	FALSE	Not significant	Freshwater	hypothetical protein	unknown function
vRhyme_unbinned_661__Ga0485178_001617_13	10.0459	0.283585	0.339735	0.415062	0.643044	FALSE	Not significant	Freshwater	hypothetical protein	unknown function
vRhyme_unbinned_661__Ga0485178_001617_20	41.2757	0.0398861	0.218814	0.844788	0.913804	FALSE	Not significant	Freshwater	hypothetical protein	unknown function
vRhyme_unbinned_661__Ga0485182_001614_13	24.4291	0.531912	0.201855	0.00695608	0.0232249	FALSE	Not significant	Freshwater	hypothetical protein	unknown function
vRhyme_unbinned_661__Ga0485182_001614_16	33.2355	0.506736	0.256779	0.0373388	0.0983045	FALSE	Not significant	Freshwater	hypothetical protein	unknown function
vRhyme_unbinned_661__Ga0485182_001614_2	19.4089	0.650512	0.29146	0.0183284	0.0536541	FALSE	Not significant	Freshwater	hypothetical protein	unknown function
vRhyme_unbinned_661__Ga0485182_001614_20	19.2718	0.242424	0.271396	0.348165	0.575463	FALSE	Not significant	Freshwater	hypothetical protein	unknown function
vRhyme_unbinned_661__Ga0485182_001614_22	23.9782	0.468081	0.318923	0.111525	0.242341	FALSE	Not significant	Freshwater	hypothetical protein	unknown function
vRhyme_unbinned_661__Ga0485182_001614_23	28.5344	0.241734	0.252884	0.316317	0.538789	FALSE	Not significant	Freshwater	hypothetical protein	unknown function
vRhyme_unbinned_661__Ga0485182_001614_4	49.5389	-0.166435	0.308241	0.551111	0.750536	FALSE	Not significant	Freshwater	hypothetical protein	unknown function
vRhyme_unbinned_661__Ga0485182_001614_7	5.28663	0.432072	0.427182	0.289352	0.505578	FALSE	Not significant	Freshwater	hypothetical protein	unknown function
vRhyme_unbinned_661__Ga0485184_003904_16	10.8105	0.568315	1.16541	0.619263	0.792724	FALSE	Not significant	Freshwater	hypothetical protein	unknown function
vRhyme_unbinned_661__Ga0485184_003904_7	2.93351	0.0865557	1.01492	0.752636	0.863443	FALSE	Not significant	Freshwater	hypothetical protein	unknown function
vRhyme_unbinned_661__Ga0485185_001873_fragment_1_10	21.6775	-0.168842	0.648052	0.642827	0.805849	FALSE	Not significant	Freshwater	hypothetical protein	unknown function
vRhyme_unbinned_661__Ga0485185_001873_fragment_1_14	9.76211	0.286055	0.555996	0.746476	0.860465	FALSE	Not significant	Freshwater	hypothetical protein	unknown function
vRhyme_unbinned_661__Ga0485185_001873_fragment_1_15	7.06129	-0.191316	0.513207	0.346142	0.573137	FALSE	Not significant	Freshwater	hypothetical protein	unknown function
vRhyme_unbinned_661__Ga0485185_001873_fragment_1_21	8.6849	0.189735	0.565716	0.733355	0.853598	FALSE	Not significant	Freshwater	hypothetical protein	unknown function
vRhyme_unbinned_661__Ga0485185_001873_fragment_1_8	7.86954	-0.0328673	0.418948	0.777154	0.876696	FALSE	Not significant	Freshwater	hypothetical protein	unknown function
vRhyme_unbinned_661__Ga0485185_001873_fragment_1_9	17.7157	0.381312	0.705362	0.975327	0.986796	FALSE	Not significant	Freshwater	hypothetical protein	unknown function
vRhyme_unbinned_662__Ga0485158_0000373_10	2.85078	0.311429	0.871744	0.929008	0.961058	FALSE	Not significant	Freshwater	hypothetical protein	unknown function
vRhyme_unbinned_662__Ga0485158_0000373_12	2.83158	0.001189	0.720919	0.436505	0.661579	FALSE	Not significant	Freshwater	hypothetical protein	unknown function
vRhyme_unbinned_662__Ga0485158_0000373_14	4.91182	-0.19464	0.551561	0.549282	0.749406	FALSE	Not significant	Freshwater	hypothetical protein	unknown function
vRhyme_unbinned_662__Ga0485158_0000373_15	4.00147	0.150923	0.693761	0.884233	0.935971	FALSE	Not significant	Freshwater	hypothetical protein	unknown function
vRhyme_unbinned_662__Ga0485158_0000373_17	3.60857	-0.0486749	0.576111	0.710811	0.841749	FALSE	Not significant	Freshwater	hypothetical protein	unknown function
vRhyme_unbinned_662__Ga0485158_0000373_21	10.6729	-0.81428	0.690116	0.0637579	0.153574	FALSE	Not significant	Freshwater	hypothetical protein	unknown function
vRhyme_unbinned_662__Ga0485158_0000373_22	2.70295	0.645813	0.611137	0.311685	0.533297	FALSE	Not significant	Freshwater	hypothetical protein	unknown function
vRhyme_unbinned_662__Ga0485158_0000373_25	10.8912	0.56229	0.489804	0.172583	0.342446	FALSE	Not significant	Freshwater	HNH endonuclease	DNA, RNA and nucleotide metabolism
vRhyme_unbinned_662__Ga0485158_0000373_26	66.6651	-0.53658	0.358417	0.08635	0.196898	FALSE	Not significant	Freshwater	DNA polymerase	DNA, RNA and nucleotide metabolism
vRhyme_unbinned_662__Ga0485158_0000373_27	7.35934	0.269894	0.563929	0.520804	0.729419	FALSE	Not significant	Freshwater	hypothetical protein	unknown function
vRhyme_unbinned_662__Ga0485158_0000373_46	38.9899	-0.40244	0.406662	0.240072	0.441329	FALSE	Not significant	Freshwater	head closure Hc3	connector
vRhyme_unbinned_662__Ga0485158_0000373_47	11.3298	-0.297581	0.614148	0.413192	0.641307	FALSE	Not significant	Freshwater	HNH endonuclease	DNA, RNA and nucleotide metabolism
vRhyme_unbinned_662__Ga0485158_0000373_51	8.90453	-0.117588	0.438191	0.693847	0.833127	FALSE	Not significant	Freshwater	hypothetical protein	unknown function
vRhyme_unbinned_662__Ga0485158_0000373_56	2.0061	-0.0128823	0.748388	0.67925	0.825716	FALSE	Not significant	Freshwater	hypothetical protein	unknown function
vRhyme_unbinned_662__Ga0485158_0000373_7	42.4325	-0.183094	0.301348	0.507168	0.719325	FALSE	Not significant	Freshwater	hypothetical protein	unknown function
vRhyme_unbinned_662__Ga0485158_0000373_8	12.2825	-0.0225483	0.469692	0.933827	0.963859	FALSE	Not significant	Freshwater	hypothetical protein	unknown function
vRhyme_unbinned_662__Ga0485158_0000373_9	7.75071	-0.155353	0.567509	0.552471	0.751407	FALSE	Not significant	Freshwater	DNA methyltransferase	other
vRhyme_unbinned_662__Ga0485165_0005252_2	33.5354	-0.0476387	0.362974	0.873549	0.929813	FALSE	Not significant	Freshwater	hypothetical protein	unknown function
vRhyme_unbinned_662__Ga0485173_0000208_25	7.82791	-0.399815	0.457219	0.251564	0.457107	FALSE	Not significant	Freshwater	hypothetical protein	unknown function
vRhyme_unbinned_662__Ga0485174_0005777_10	2.2613	0.953043	0.762332	0.41066	0.638706	FALSE	Not significant	Freshwater	hypothetical protein	unknown function
vRhyme_unbinned_662__Ga0485174_0005777_12	17.7768	0.666919	0.459994	0.0825958	0.189876	FALSE	Not significant	Freshwater	holin	lysis
vRhyme_unbinned_662__Ga0485176_0001736_15	15.9305	0.330255	0.429135	0.370257	0.599075	FALSE	Not significant	Freshwater	hypothetical protein	unknown function
vRhyme_unbinned_662__Ga0485176_0001736_17	4.16724	0.46594	0.500569	0.559784	0.755683	FALSE	Not significant	Freshwater	hypothetical protein	unknown function
vRhyme_unbinned_662__Ga0485176_0001736_22	87.9578	0.396561	0.25955	0.102368	0.22617	FALSE	Not significant	Freshwater	hypothetical protein	unknown function
vRhyme_unbinned_662__Ga0485176_0001736_24	89.107	0.324177	0.238274	0.150857	0.308009	FALSE	Not significant	Freshwater	hypothetical protein	unknown function
vRhyme_unbinned_662__Ga0485176_0001736_26	16.3633	0.434807	0.409957	0.22516	0.420376	FALSE	Not significant	Freshwater	hypothetical protein	unknown function
vRhyme_unbinned_662__Ga0485176_0001736_28	13.6831	0.191727	0.353937	0.553582	0.752076	FALSE	Not significant	Freshwater	hypothetical protein	unknown function
vRhyme_unbinned_662__Ga0485176_0001736_29	4.26683	0.751145	0.435739	0.062843	0.151785	FALSE	Not significant	Freshwater	hypothetical protein	unknown function
vRhyme_unbinned_662__Ga0485176_0001736_3	13.1928	0.315751	0.365181	0.334112	0.559551	FALSE	Not significant	Freshwater	hypothetical protein	unknown function
vRhyme_unbinned_662__Ga0485176_0001736_4	81.2113	0.419523	0.263771	0.0892843	0.202378	FALSE	Not significant	Freshwater	tail fiber protein	tail
vRhyme_unbinned_662__Ga0485176_0001736_5	347.751	0.319709	0.213527	0.116112	0.250354	FALSE	Not significant	Freshwater	hypothetical protein	unknown function
vRhyme_unbinned_662__Ga0485176_0001736_7	59.2878	0.530109	0.38751	0.107836	0.23585	FALSE	Not significant	Freshwater	hypothetical protein	unknown function
vRhyme_unbinned_662__Ga0485176_0001736_8	26.6196	0.199717	0.319204	0.498024	0.712285	FALSE	Not significant	Freshwater	hypothetical protein	unknown function
vRhyme_unbinned_662__Ga0485182_001975_13	26.2646	-0.477414	0.540689	0.163606	0.328424	FALSE	Not significant	Freshwater	hypothetical protein	unknown function
vRhyme_unbinned_662__Ga0485182_001975_14	0.848908	0.0732217	1.00984	0.78464	NA	FALSE	Not significant	Freshwater	NA	unknown function
vRhyme_unbinned_662__Ga0485182_001975_16	10.0298	-0.148132	0.902114	0.364431	0.593334	FALSE	Not significant	Freshwater	endonuclease	DNA, RNA and nucleotide metabolism
vRhyme_unbinned_662__Ga0485182_001975_17	1.24735	0.0452754	1.0027	0.69926	NA	FALSE	Not significant	Freshwater	hypothetical protein	unknown function
vRhyme_unbinned_662__Ga0485182_001975_18	22.8925	0.0104404	0.920587	0.622448	0.794268	FALSE	Not significant	Freshwater	DNA methyltransferase	other
vRhyme_unbinned_662__Ga0485182_001975_22	43.5659	-0.0333878	0.683642	0.524963	0.732446	FALSE	Not significant	Freshwater	DNA polymerase exonuclease subunit	DNA, RNA and nucleotide metabolism
vRhyme_unbinned_662__Ga0485182_001975_23	7.20411	0.0684858	1.00015	0.846095	0.914523	FALSE	Not significant	Freshwater	nucleotide kinase	other
vRhyme_unbinned_662__Ga0485182_001975_25	10.2202	0.0359103	0.967875	0.650107	0.810079	FALSE	Not significant	Freshwater	hypothetical protein	unknown function
vRhyme_unbinned_662__Ga0485182_001975_5	75.6799	-0.536241	0.819866	0.241106	0.442697	FALSE	Not significant	Freshwater	hypothetical protein	unknown function
vRhyme_unbinned_662__Ga0485182_001975_6	21.9727	0.34628	0.876934	0.885613	0.936678	FALSE	Not significant	Freshwater	hypothetical protein	unknown function
vRhyme_unbinned_662__Ga0485184_004983_12	12.6464	0.380286	0.363955	0.25488	0.461505	FALSE	Not significant	Freshwater	hypothetical protein	unknown function
vRhyme_unbinned_662__Ga0485184_004983_13	13.2498	-0.118341	0.413001	0.742023	0.858228	FALSE	Not significant	Freshwater	hypothetical protein	unknown function
vRhyme_unbinned_662__Ga0485184_004983_14	1.87463	0.756655	0.901524	0.657408	0.814151	FALSE	Not significant	Freshwater	hypothetical protein	unknown function
vRhyme_unbinned_662__Ga0485184_004983_15	3.00168	-0.208952	0.655061	0.412427	0.64053	FALSE	Not significant	Freshwater	hypothetical protein	unknown function
vRhyme_unbinned_662__Ga0485184_004983_17	2.16336	-0.0193119	0.810932	0.63969	0.804114	FALSE	Not significant	Freshwater	hypothetical protein	unknown function
vRhyme_unbinned_662__Ga0485184_004983_18	2.8515	0.0657493	0.796638	0.490447	0.706331	FALSE	Not significant	Freshwater	hypothetical protein	unknown function
vRhyme_unbinned_662__Ga0485184_004983_19	26.6409	-0.180021	0.326116	0.556944	0.754044	FALSE	Not significant	Freshwater	hypothetical protein	unknown function
vRhyme_unbinned_662__Ga0485184_004983_6	0.460382	0.146798	1.02232	0.904554	NA	FALSE	Not significant	Freshwater	NA	unknown function
vRhyme_unbinned_662__Ga0485184_004983_7	10.9438	0.0339216	0.423302	0.992131	0.99585	FALSE	Not significant	Freshwater	polynucleotide kinase	other
vRhyme_unbinned_662__Ga0485184_004983_9	10.7838	-0.280533	0.385155	0.420671	0.648328	FALSE	Not significant	Freshwater	hypothetical protein	unknown function
vRhyme_unbinned_662__Ga0485185_003172_1	1.27498	0.335826	1.0783	0.645614	NA	FALSE	Not significant	Freshwater	hypothetical protein	unknown function
vRhyme_unbinned_662__Ga0485185_003172_13	2.24705	1.59334	1.73979	0.16004	0.322773	FALSE	Not significant	Freshwater	hypothetical protein	unknown function
vRhyme_unbinned_662__Ga0485185_003172_16	2.47606	0.492689	1.12966	0.489067	0.705336	FALSE	Not significant	Freshwater	hypothetical protein	unknown function
vRhyme_unbinned_662__Ga0485185_003172_18	3.21496	0.615343	1.18079	0.376189	0.604699	FALSE	Not significant	Freshwater	hypothetical protein	unknown function
vRhyme_unbinned_662__Ga0485185_003172_24	4.45047	0.48649	1.14868	0.317583	0.540324	FALSE	Not significant	Freshwater	hypothetical protein	unknown function
vRhyme_unbinned_662__Ga0485185_003172_26	5.49369	1.05676	1.37607	0.115269	0.248883	FALSE	Not significant	Freshwater	hypothetical protein	unknown function
vRhyme_unbinned_662__Ga0485185_003172_3	1.34505	0.279346	1.03537	0.785262	NA	FALSE	Not significant	Freshwater	hypothetical protein	unknown function
vRhyme_unbinned_662__Ga0485185_003172_5	5.92137	0.530136	1.18536	0.202234	0.387342	FALSE	Not significant	Freshwater	hypothetical protein	unknown function
vRhyme_unbinned_663__Ga0485158_0002679_2	367.525	0.367041	0.283945	0.156254	0.316736	FALSE	Not significant	Freshwater	hypothetical protein	unknown function
vRhyme_unbinned_663__Ga0485158_0002679_3	167.658	0.506176	0.370106	0.112036	0.243235	FALSE	Not significant	Freshwater	hypothetical protein	unknown function
vRhyme_unbinned_663__Ga0485165_0004797_17	62.3038	0.00636565	0.723664	0.291784	0.50861	FALSE	Not significant	Freshwater	hypothetical protein	unknown function
vRhyme_unbinned_663__Ga0485165_0004797_18	152.258	-0.183341	0.686422	0.39414	0.62293	FALSE	Not significant	Freshwater	hypothetical protein	unknown function
vRhyme_unbinned_663__Ga0485174_0006956_12	2.8824	1.4429	0.827056	0.0534174	0.132573	FALSE	Not significant	Freshwater	hypothetical protein	unknown function
vRhyme_unbinned_663__Ga0485174_0006956_9	3.39823	0.779476	0.928956	0.323513	0.547341	FALSE	Not significant	Freshwater	hypothetical protein	unknown function
vRhyme_unbinned_663__Ga0485175_0007494_1	69.3094	0.542496	0.289864	0.0482443	0.121883	FALSE	Not significant	Freshwater	hypothetical protein	unknown function
vRhyme_unbinned_663__Ga0485175_0007494_13	26.621	0.328537	0.507419	0.529774	0.735704	FALSE	Not significant	Freshwater	Mu Gam-like end protection	DNA, RNA and nucleotide metabolism
vRhyme_unbinned_663__Ga0485175_0007494_17	27.9517	0.405444	0.390671	0.416566	0.644538	FALSE	Not significant	Freshwater	hypothetical protein	unknown function
vRhyme_unbinned_663__Ga0485175_0007494_18	68.6166	1.10378	0.45907	0.0178068	0.0523515	FALSE	Not significant	Freshwater	hypothetical protein	unknown function
vRhyme_unbinned_663__Ga0485175_0007494_8	6.98347	0.120537	0.722238	0.513244	0.723974	FALSE	Not significant	Freshwater	hypothetical protein	unknown function
vRhyme_unbinned_663__Ga0485177_0005745_10	12.0935	0.0325664	0.971035	0.426539	0.653722	FALSE	Not significant	Freshwater	hypothetical protein	unknown function
vRhyme_unbinned_663__Ga0485177_0005745_12	101.04	0.449457	0.977438	0.979879	0.989159	FALSE	Not significant	Freshwater	hypothetical protein	unknown function
vRhyme_unbinned_663__Ga0485177_0005745_15	27.186	-0.0971687	0.960191	0.15092	0.308117	FALSE	Not significant	Freshwater	hypothetical protein	unknown function
vRhyme_unbinned_663__Ga0485177_0005745_6	47.0582	0.117382	0.933986	0.434764	0.659946	FALSE	Not significant	Freshwater	hypothetical protein	unknown function
vRhyme_unbinned_663__Ga0485178_003965_17	40.9181	0.800623	0.472776	0.0451977	0.115417	FALSE	Not significant	Freshwater	hypothetical protein	unknown function
vRhyme_unbinned_663__Ga0485178_003965_21	7.98312	0.718528	0.325089	0.0280742	0.0772552	FALSE	Not significant	Freshwater	hypothetical protein	unknown function
vRhyme_unbinned_663__Ga0485178_003965_4	5.7185	0.10138	0.42549	0.988817	0.994109	FALSE	Not significant	Freshwater	phosphofructokinase	other
vRhyme_unbinned_663__Ga0485178_003965_6	15.3045	0.365123	0.373877	0.286793	0.50237	FALSE	Not significant	Freshwater	hypothetical protein	unknown function
vRhyme_unbinned_663__Ga0485178_003965_8	1.76388	1.26615	0.915106	0.27168	0.483502	FALSE	Not significant	Freshwater	hypothetical protein	unknown function
vRhyme_unbinned_663__Ga0485181_001834_13	24.0925	0.333077	0.223494	0.144901	0.298552	FALSE	Not significant	Freshwater	hypothetical protein	unknown function
vRhyme_unbinned_663__Ga0485181_001834_14	36.2046	0.661446	0.390512	0.0616062	0.149277	FALSE	Not significant	Freshwater	hypothetical protein	unknown function
vRhyme_unbinned_663__Ga0485181_001834_16	14.1207	0.215251	0.437776	0.750782	0.862685	FALSE	Not significant	Freshwater	hypothetical protein	unknown function
vRhyme_unbinned_663__Ga0485181_001834_4	27.8574	-0.0438906	0.364719	0.809205	0.893125	FALSE	Not significant	Freshwater	hypothetical protein	unknown function
vRhyme_unbinned_663__Ga0485181_001834_5	26.3048	0.709918	0.322753	0.0207446	0.0596739	FALSE	Not significant	Freshwater	hypothetical protein	unknown function
vRhyme_unbinned_663__Ga0485181_001834_6	3.01387	0.360477	0.770729	0.637913	0.8032	FALSE	Not significant	Freshwater	hypothetical protein	unknown function
vRhyme_unbinned_663__Ga0485184_003729_12	28.3726	0.196393	0.670074	0.940249	0.967488	FALSE	Not significant	Freshwater	hypothetical protein	unknown function
vRhyme_unbinned_663__Ga0485184_003729_18	5.21055	-0.0161567	0.99834	0.585684	0.772173	FALSE	Not significant	Freshwater	hypothetical protein	unknown function
vRhyme_unbinned_663__Ga0485184_003729_2	3.5831	0.284435	1.02734	0.79793	0.886361	FALSE	Not significant	Freshwater	hypothetical protein	unknown function
vRhyme_unbinned_663__Ga0485184_003729_20	2.29181	-0.0418811	1.00521	0.532403	0.737568	FALSE	Not significant	Freshwater	hypothetical protein	unknown function
vRhyme_unbinned_663__Ga0485184_003729_21	2.42332	-0.0088625	0.997744	0.623931	0.794994	FALSE	Not significant	Freshwater	hypothetical protein	unknown function
vRhyme_unbinned_663__Ga0485184_003729_22	13.7249	1.1311	0.576707	0.0172432	0.0509476	FALSE	Not significant	Freshwater	hypothetical protein	unknown function
vRhyme_unbinned_663__Ga0485184_003729_24	0.70992	0.0936657	1.01877	0.770472	NA	FALSE	Not significant	Freshwater	hypothetical protein	unknown function
vRhyme_unbinned_663__Ga0485184_003729_4	3.16304	0.107929	1.00835	0.96319	0.980283	FALSE	Not significant	Freshwater	hypothetical protein	unknown function
vRhyme_unbinned_663__Ga0485185_004781_10	10.6495	0.468773	1.11207	0.498291	0.712502	FALSE	Not significant	Freshwater	protease	other
vRhyme_unbinned_663__Ga0485185_004781_11	1.25565	0.121034	1.02191	0.852963	NA	FALSE	Not significant	Freshwater	hypothetical protein	unknown function
vRhyme_unbinned_663__Ga0485185_004781_12	6.06238	0.0301805	1.0026	0.655056	0.812737	FALSE	Not significant	Freshwater	hypothetical protein	unknown function
vRhyme_unbinned_663__Ga0485185_004781_6	6.67701	0.00617001	1.0084	0.440951	0.665426	FALSE	Not significant	Freshwater	tail protein	tail
vRhyme_unbinned_663__Ga0485185_004781_8	3.67398	0.0472834	1.00169	0.713525	0.843342	FALSE	Not significant	Freshwater	hypothetical protein	unknown function
vRhyme_unbinned_663__Ga0485186_0000526_1	280.423	0.512783	0.273035	0.0422203	0.109049	FALSE	Not significant	Freshwater	hypothetical protein	unknown function
vRhyme_unbinned_663__Ga0485186_0000526_13	7.26129	0.329713	0.919219	0.695074	0.833789	FALSE	Not significant	Freshwater	hypothetical protein	unknown function
vRhyme_unbinned_663__Ga0485186_0000526_14	11.6419	0.0372173	0.746099	0.772019	0.873796	FALSE	Not significant	Freshwater	hypothetical protein	unknown function
vRhyme_unbinned_663__Ga0485186_0000526_18	37.5859	0.43082	0.411616	0.436267	0.661376	FALSE	Not significant	Freshwater	hypothetical protein	unknown function
vRhyme_unbinned_663__Ga0485186_0000526_23	3.09217	0.0417951	1.00238	0.70264	0.837957	FALSE	Not significant	Freshwater	hypothetical protein	unknown function
vRhyme_unbinned_663__Ga0485186_0000526_30	4.77311	0.286441	0.947859	0.844698	0.913778	FALSE	Not significant	Freshwater	hypothetical protein	unknown function
vRhyme_unbinned_663__Ga0485186_0000526_31	8.8124	0.301399	0.984338	0.996452	0.99805	FALSE	Not significant	Freshwater	HNH endonuclease	DNA, RNA and nucleotide metabolism
vRhyme_unbinned_663__Ga0485186_0000526_32	63.0734	0.412083	0.463247	0.272292	0.484318	FALSE	Not significant	Freshwater	DNA methyltransferase	other
vRhyme_unbinned_663__Ga0485186_0000526_4	7.83435	0.0182314	0.983792	0.683842	0.828211	FALSE	Not significant	Freshwater	hypothetical protein	unknown function
vRhyme_unbinned_663__Ga0485186_0000526_5	1.12523	0.0385053	1.01124	0.657386	NA	FALSE	Not significant	Freshwater	hypothetical protein	unknown function
vRhyme_unbinned_663__Ga0485186_0000526_6	17.8799	-0.0384729	0.826729	0.339344	0.565528	FALSE	Not significant	Freshwater	hypothetical protein	unknown function
vRhyme_unbinned_663__Ga0485186_0000526_7	7.01471	0.723507	0.617923	0.191577	0.371513	FALSE	Not significant	Freshwater	hypothetical protein	unknown function
vRhyme_unbinned_664__Ga0485158_0000785_25	23.3766	0.145342	0.372162	0.662706	0.816997	FALSE	Not significant	Freshwater	tail fiber assembly protein	tail
vRhyme_unbinned_664__Ga0485165_0000548_14	28.9208	0.257397	0.343283	0.460737	0.682799	FALSE	Not significant	Freshwater	hypothetical protein	unknown function
vRhyme_unbinned_664__Ga0485165_0000548_39	29.2442	0.102983	0.309543	0.880646	0.933985	FALSE	Not significant	Freshwater	hypothetical protein	unknown function
vRhyme_unbinned_664__Ga0485169_0004691_13	13.6	-0.523836	1.21801	0.00587254	0.0200477	FALSE	Not significant	Freshwater	hypothetical protein	unknown function
vRhyme_unbinned_664__Ga0485169_0004691_15	9.63927	-0.287791	1.07545	0.0385955	0.101055	FALSE	Not significant	Freshwater	hypothetical protein	unknown function
vRhyme_unbinned_664__Ga0485169_0004691_16	17.0374	-0.552955	1.24467	0.00702594	0.0234302	FALSE	Not significant	Freshwater	hypothetical protein	unknown function
vRhyme_unbinned_664__Ga0485169_0004691_3	6.72461	-0.287167	1.07456	0.0466569	0.118543	FALSE	Not significant	Freshwater	hypothetical protein	unknown function
vRhyme_unbinned_664__Ga0485169_0004691_4	9.86886	-0.415463	1.13024	0.0176971	0.0520767	FALSE	Not significant	Freshwater	hypothetical protein	unknown function
vRhyme_unbinned_664__Ga0485169_0004691_8	9.73799	-0.349678	1.10862	0.0148541	0.0448086	FALSE	Not significant	Freshwater	hypothetical protein	unknown function
vRhyme_unbinned_664__Ga0485177_0004471_13	50.8588	-0.176963	0.207798	0.384265	0.612949	FALSE	Not significant	Freshwater	hypothetical protein	unknown function
vRhyme_unbinned_664__Ga0485177_0004471_2	38.05	0.0780782	0.234791	0.729197	0.851353	FALSE	Not significant	Freshwater	translation initiation factor	other
vRhyme_unbinned_664__Ga0485177_0004471_4	127.806	0.0736887	0.215959	0.721923	0.847588	FALSE	Not significant	Freshwater	hypothetical protein	unknown function
vRhyme_unbinned_664__Ga0485177_0004471_9	119.32	0.0822311	0.10752	0.439577	0.66421	FALSE	Not significant	Freshwater	hypothetical protein	unknown function
vRhyme_unbinned_664__Ga0485178_002287_1	3.32593	0.216721	0.878797	0.352915	0.580806	FALSE	Not significant	Freshwater	hypothetical protein	unknown function
vRhyme_unbinned_664__Ga0485178_002287_11	3.09417	-0.0641445	0.740115	0.103458	0.228115	FALSE	Not significant	Freshwater	hypothetical protein	unknown function
vRhyme_unbinned_664__Ga0485178_002287_12	30.8859	-0.0808335	0.536057	0.548288	0.748827	FALSE	Not significant	Freshwater	hypothetical protein	unknown function
vRhyme_unbinned_664__Ga0485178_002287_15	11.0723	-0.22106	0.598697	0.211103	0.400422	FALSE	Not significant	Freshwater	hypothetical protein	unknown function
vRhyme_unbinned_664__Ga0485178_002287_16	34.9431	0.112899	0.496579	0.7436	0.859052	FALSE	Not significant	Freshwater	hypothetical protein	unknown function
vRhyme_unbinned_664__Ga0485178_002287_17	3.11126	0.109005	0.869746	0.146242	0.300672	FALSE	Not significant	Freshwater	hypothetical protein	unknown function
vRhyme_unbinned_664__Ga0485178_002287_18	13.7191	-0.139013	0.625296	0.266725	0.477109	FALSE	Not significant	Freshwater	hypothetical protein	unknown function
vRhyme_unbinned_664__Ga0485178_002287_2	15.0484	-0.210817	0.671813	0.224622	0.419629	FALSE	Not significant	Freshwater	hypothetical protein	unknown function
vRhyme_unbinned_664__Ga0485178_002287_20	3.93884	0.243601	0.94054	0.329042	0.553892	FALSE	Not significant	Freshwater	hypothetical protein	unknown function
vRhyme_unbinned_664__Ga0485178_002287_21	5.59208	0.555923	0.772963	0.832096	0.906628	FALSE	Not significant	Freshwater	hypothetical protein	unknown function
vRhyme_unbinned_664__Ga0485178_002287_22	2.509	0.0746752	0.778726	0.229903	0.427078	FALSE	Not significant	Freshwater	hypothetical protein	unknown function
vRhyme_unbinned_664__Ga0485178_002287_24	2.31349	0.279953	0.938592	0.382139	0.610886	FALSE	Not significant	Freshwater	hypothetical protein	unknown function
vRhyme_unbinned_664__Ga0485178_002287_25	20.8656	-0.810197	0.572678	0.0243016	0.0682739	FALSE	Not significant	Freshwater	hypothetical protein	unknown function
vRhyme_unbinned_664__Ga0485178_002287_26	17.2762	-0.030152	0.377139	0.568124	0.760946	FALSE	Not significant	Freshwater	hypothetical protein	unknown function
vRhyme_unbinned_664__Ga0485178_002287_29	8.81248	0.264769	0.541006	0.810009	0.893603	FALSE	Not significant	Freshwater	hypothetical protein	unknown function
vRhyme_unbinned_664__Ga0485178_002287_3	12.0108	0.0482101	0.559974	0.494182	0.709277	FALSE	Not significant	Freshwater	hypothetical protein	unknown function
vRhyme_unbinned_664__Ga0485178_002287_5	30.9594	-0.339372	0.542682	0.164674	0.330149	FALSE	Not significant	Freshwater	hypothetical protein	unknown function
vRhyme_unbinned_664__Ga0485178_002287_6	4.88572	0.287216	0.619399	0.738887	0.856758	FALSE	Not significant	Freshwater	hypothetical protein	unknown function
vRhyme_unbinned_664__Ga0485178_002287_7	8.35417	-0.29815	0.576704	0.167127	0.333929	FALSE	Not significant	Freshwater	hypothetical protein	unknown function
vRhyme_unbinned_664__Ga0485178_002287_9	2.72749	0.0590024	0.90489	0.157759	0.319134	FALSE	Not significant	Freshwater	hypothetical protein	unknown function
vRhyme_unbinned_664__Ga0485182_000277_10	14.4124	0.129174	0.357658	0.691908	0.832173	FALSE	Not significant	Freshwater	hypothetical protein	unknown function
vRhyme_unbinned_664__Ga0485182_000277_12	12.7002	0.00909405	0.309664	0.976489	0.987266	FALSE	Not significant	Freshwater	hypothetical protein	unknown function
vRhyme_unbinned_664__Ga0485182_000277_2	27.6982	0.031032	0.21502	0.882668	0.935116	FALSE	Not significant	Freshwater	hypothetical protein	unknown function
vRhyme_unbinned_664__Ga0485182_000277_3	18.8648	0.161961	0.339044	0.598211	0.78001	FALSE	Not significant	Freshwater	hypothetical protein	unknown function
vRhyme_unbinned_664__Ga0485182_000277_4	12.1535	0.481722	0.416147	0.179236	0.352808	FALSE	Not significant	Freshwater	hypothetical protein	unknown function
vRhyme_unbinned_664__Ga0485182_000277_6	8.37227	0.172812	0.401851	0.619108	0.792626	FALSE	Not significant	Freshwater	hypothetical protein	unknown function
vRhyme_unbinned_664__Ga0485184_003298_4	39.3874	1.10264	0.959579	0.322745	0.546512	FALSE	Not significant	Freshwater	hypothetical protein	unknown function
vRhyme_unbinned_664__Ga0485184_003298_8	18.0699	0.302343	1.02855	0.893993	0.941855	FALSE	Not significant	Freshwater	hypothetical protein	unknown function
vRhyme_unbinned_664__Ga0485185_000992_10	1.19909	0.0932201	1.01266	0.848356	NA	FALSE	Not significant	Freshwater	hypothetical protein	unknown function
vRhyme_unbinned_664__Ga0485185_000992_11	7.90854	0.0776481	1.00516	0.840037	0.911117	FALSE	Not significant	Freshwater	hypothetical protein	unknown function
vRhyme_unbinned_664__Ga0485185_000992_19	5.69021	0.0910833	1.0107	0.86756	0.926445	FALSE	Not significant	Freshwater	hypothetical protein	unknown function
vRhyme_unbinned_664__Ga0485185_000992_2	7.5992	0.0737964	1.00252	0.835678	0.908609	FALSE	Not significant	Freshwater	terminase small subunit	head and packaging
vRhyme_unbinned_664__Ga0485185_000992_20	19.3539	0.144393	1.0207	0.992195	0.995904	FALSE	Not significant	Freshwater	hypothetical protein	unknown function
vRhyme_unbinned_664__Ga0485185_000992_21	62.9875	0.272415	1.037	0.839211	0.910734	FALSE	Not significant	Freshwater	tail fiber protein	tail
vRhyme_unbinned_664__Ga0485185_000992_23	3.86562	0.138753	1.02733	0.99522	0.997382	FALSE	Not significant	Freshwater	hypothetical protein	unknown function
vRhyme_unbinned_664__Ga0485185_000992_27	8.54527	0.0845109	1.0027	0.876669	0.931617	FALSE	Not significant	Freshwater	hypothetical protein	unknown function
vRhyme_unbinned_664__Ga0485185_000992_3	12.1408	0.0783403	1.00441	0.839318	0.910803	FALSE	Not significant	Freshwater	HNH endonuclease	DNA, RNA and nucleotide metabolism
vRhyme_unbinned_664__Ga0485185_000992_32	0.711981	0.0923101	1.01857	0.750393	NA	FALSE	Not significant	Freshwater	hypothetical protein	unknown function
vRhyme_unbinned_664__Ga0485185_000992_33	2.30271	0.105736	1.01542	0.866647	0.925967	FALSE	Not significant	Freshwater	hypothetical protein	unknown function
vRhyme_unbinned_664__Ga0485185_000992_34	1.96011	0.116476	1.01424	0.923246	0.957912	FALSE	Not significant	Freshwater	hypothetical protein	unknown function
vRhyme_unbinned_664__Ga0485185_000992_4	1.86442	0.122052	1.02247	0.863872	0.924417	FALSE	Not significant	Freshwater	hypothetical protein	unknown function
vRhyme_unbinned_664__Ga0485185_000992_6	8.44204	0.086033	1.00635	0.85859	0.921377	FALSE	Not significant	Freshwater	hypothetical protein	unknown function
vRhyme_unbinned_664__Ga0485186_0001511_12	31.0263	0.702983	0.808618	0.1611	0.32446	FALSE	Not significant	Freshwater	head closure Hc3	connector
vRhyme_unbinned_664__Ga0485186_0001511_13	8.20064	0.347653	1.08357	0.542575	0.744752	FALSE	Not significant	Freshwater	tail fiber protein	tail
vRhyme_unbinned_664__Ga0485186_0001511_15	3.07772	0.455823	1.03407	0.734552	0.854211	FALSE	Not significant	Freshwater	hypothetical protein	unknown function
vRhyme_unbinned_664__Ga0485186_0001511_16	9.4203	0.886895	0.609448	0.0766875	0.178702	FALSE	Not significant	Freshwater	hypothetical protein	unknown function
vRhyme_unbinned_664__Ga0485186_0001511_2	2.65547	0.122483	1.01724	0.924293	0.958585	FALSE	Not significant	Freshwater	hypothetical protein	unknown function
vRhyme_unbinned_664__Ga0485186_0001511_8	15.4138	-0.00763651	0.648723	0.860231	0.922383	FALSE	Not significant	Freshwater	hypothetical protein	unknown function
vRhyme_unbinned_664__Ga0485186_0001511_9	8.15612	0.672575	1.19558	0.504252	0.717102	FALSE	Not significant	Freshwater	hypothetical protein	unknown function
vRhyme_unbinned_665__Ga0485165_0002686_1	2.65718	0.576534	0.56263	0.788008	0.880823	FALSE	Not significant	Freshwater	hypothetical protein	unknown function
vRhyme_unbinned_665__Ga0485165_0002686_19	10.7031	0.34169	0.525597	0.812303	0.8951	FALSE	Not significant	Freshwater	hypothetical protein	unknown function
vRhyme_unbinned_665__Ga0485165_0002686_8	12.9129	0.345662	0.338285	0.49369	0.708914	FALSE	Not significant	Freshwater	hypothetical protein	unknown function
vRhyme_unbinned_665__Ga0485169_0004129_12	33.9349	0.0284255	0.233713	0.979195	0.988793	FALSE	Not significant	Freshwater	hypothetical protein	unknown function
vRhyme_unbinned_665__Ga0485169_0004129_6	47.3578	0.18867	0.184438	0.295733	0.513388	FALSE	Not significant	Freshwater	deoxynucleoside monophosphate kinase	other
vRhyme_unbinned_665__Ga0485169_0004129_9	117.634	-0.236868	0.254222	0.324385	0.548305	FALSE	Not significant	Freshwater	tail tube protein	tail
vRhyme_unbinned_665__Ga0485176_0000895_10	23.6323	0.564903	0.53751	0.269059	0.480219	FALSE	Not significant	Freshwater	hypothetical protein	unknown function
vRhyme_unbinned_665__Ga0485176_0000895_11	87.7964	0.723205	0.403917	0.0415041	0.107507	FALSE	Not significant	Freshwater	hypothetical protein	unknown function
vRhyme_unbinned_665__Ga0485176_0000895_25	65.25	0.88228	0.406667	0.018876	0.055032	FALSE	Not significant	Freshwater	hypothetical protein	unknown function
vRhyme_unbinned_665__Ga0485176_0000895_31	7.40568	1.2618	0.693293	0.284286	0.499338	FALSE	Not significant	Freshwater	hypothetical protein	unknown function
vRhyme_unbinned_665__Ga0485176_0000895_33	5.85316	2.25632	1.04018	0.0547045	0.135206	FALSE	Not significant	Freshwater	hypothetical protein	unknown function
vRhyme_unbinned_665__Ga0485177_0005859_12	3.62147	-0.161015	0.634661	0.212065	0.401846	FALSE	Not significant	Freshwater	hypothetical protein	unknown function
vRhyme_unbinned_665__Ga0485177_0005859_13	12.9403	-0.470231	0.437739	0.0852251	0.194845	FALSE	Not significant	Freshwater	hypothetical protein	unknown function
vRhyme_unbinned_665__Ga0485177_0005859_3	21.345	-0.645729	0.499929	0.0735608	0.172701	FALSE	Not significant	Freshwater	hypothetical protein	unknown function
vRhyme_unbinned_665__Ga0485177_0005859_6	33.7304	-0.745242	0.412359	0.0245661	0.0689035	FALSE	Not significant	Freshwater	Dda-like helicase	DNA, RNA and nucleotide metabolism
vRhyme_unbinned_665__Ga0485177_0005859_7	2.29857	-0.52694	0.721673	0.0289062	0.079203	FALSE	Not significant	Freshwater	hypothetical protein	unknown function
vRhyme_unbinned_665__Ga0485177_0005859_9	9.58089	-0.787311	0.472029	0.0412491	0.106949	FALSE	Not significant	Freshwater	nucleoside 2-deoxyribosyltransferase	DNA, RNA and nucleotide metabolism
vRhyme_unbinned_665__Ga0485178_001834_13	89.5124	1.00285	0.654717	0.0464006	0.117996	FALSE	Not significant	Freshwater	DNA methyltransferase	other
vRhyme_unbinned_665__Ga0485178_001834_18	569.966	0.370569	0.477299	0.312407	0.534071	FALSE	Not significant	Freshwater	peptidase	other
vRhyme_unbinned_665__Ga0485178_001834_2	227.944	0.693947	0.549208	0.0848935	0.194228	FALSE	Not significant	Freshwater	hypothetical protein	unknown function
vRhyme_unbinned_665__Ga0485178_001834_6	355.985	0.897243	0.492589	0.0182677	0.0535057	FALSE	Not significant	Freshwater	Nol-like carbamoyltransferase	moron, auxiliary metabolic gene and host takeover
vRhyme_unbinned_665__Ga0485181_000999_11	194.742	0.139027	0.535389	0.726916	0.850188	FALSE	Not significant	Freshwater	hypothetical protein	unknown function
vRhyme_unbinned_665__Ga0485181_000999_14	57.5491	0.723851	0.548006	0.0949072	0.212705	FALSE	Not significant	Freshwater	L-shaped tail fiber protein assembly	tail
vRhyme_unbinned_665__Ga0485181_000999_2	30.2399	1.31247	0.789582	0.0181543	0.0532236	FALSE	Not significant	Freshwater	hypothetical protein	unknown function
vRhyme_unbinned_665__Ga0485182_002273_17	8.53881	0.0597366	0.996631	0.807795	0.89238	FALSE	Not significant	Freshwater	DNA polymerase I	DNA, RNA and nucleotide metabolism
vRhyme_unbinned_665__Ga0485182_002273_19	8.8737	0.0622109	0.969327	0.703173	0.838224	FALSE	Not significant	Freshwater	DNA primase/helicase	DNA, RNA and nucleotide metabolism
vRhyme_unbinned_665__Ga0485182_002273_22	1.04298	0.0760766	1.00928	0.751286	NA	FALSE	Not significant	Freshwater	hypothetical protein	unknown function
vRhyme_unbinned_665__Ga0485184_005279_2	1.27874	0.100085	1.02061	0.777165	NA	FALSE	Not significant	Freshwater	hypothetical protein	unknown function
vRhyme_unbinned_665__Ga0485184_005279_5	4.15328	0.0142923	1.00048	0.637912	0.8032	FALSE	Not significant	Freshwater	hypothetical protein	unknown function
vRhyme_unbinned_665__Ga0485184_005279_7	1.96793	0.068863	1.01119	0.732197	0.852935	FALSE	Not significant	Freshwater	hypothetical protein	unknown function
vRhyme_unbinned_665__Ga0485184_005279_8	17.1286	0.161503	1.0242	0.937538	0.966028	FALSE	Not significant	Freshwater	hypothetical protein	unknown function
vRhyme_unbinned_665__Ga0485184_005279_9	8.8786	0.173385	1.03035	0.882885	0.935212	FALSE	Not significant	Freshwater	hypothetical protein	unknown function
vRhyme_unbinned_665__Ga0485185_001249_4	27.2436	0.0189713	0.870897	0.337141	0.563004	FALSE	Not significant	Freshwater	baseplate wedge subunit	tail
vRhyme_unbinned_665__Ga0485185_001249_5	156.912	-0.0430256	0.728163	0.422457	0.650067	FALSE	Not significant	Freshwater	virion structural protein	head and packaging
vRhyme_unbinned_665__Ga0485186_0003662_11	12.5538	1.66037	1.53194	0.0196003	0.0568295	FALSE	Not significant	Freshwater	hypothetical protein	unknown function
vRhyme_unbinned_665__Ga0485186_0003662_15	4.02702	3.28649	2.87124	0.0568108	0.13952	FALSE	Not significant	Freshwater	hypothetical protein	unknown function
vRhyme_unbinned_665__Ga0485186_0003662_3	2.57878	0.951526	1.31912	0.30656	0.526823	FALSE	Not significant	Freshwater	hypothetical protein	unknown function
vRhyme_unbinned_665__Ga0485186_0003662_5	0.680653	0.198067	1.03222	0.90738	NA	FALSE	Not significant	Freshwater	hypothetical protein	unknown function
vRhyme_unbinned_666__Ga0485158_0002154_15	1.10033	0.146245	1.02279	0.955205	NA	FALSE	Not significant	Freshwater	hypothetical protein	unknown function
vRhyme_unbinned_666__Ga0485158_0002154_17	4.15094	0.568035	0.948114	0.913828	0.952547	FALSE	Not significant	Freshwater	hypothetical protein	unknown function
vRhyme_unbinned_666__Ga0485158_0002154_18	5.04528	0.397831	1.01007	0.906975	0.949029	FALSE	Not significant	Freshwater	hypothetical protein	unknown function
vRhyme_unbinned_666__Ga0485158_0002154_22	14.424	1.11231	0.589927	0.0341812	0.0912286	FALSE	Not significant	Freshwater	hypothetical protein	unknown function
vRhyme_unbinned_666__Ga0485158_0002154_24	6.40151	0.0142719	0.520155	0.527643	0.734275	FALSE	Not significant	Freshwater	hypothetical protein	unknown function
vRhyme_unbinned_666__Ga0485158_0002154_6	12.699	0.897152	0.727393	0.338443	0.564516	FALSE	Not significant	Freshwater	hypothetical protein	unknown function
vRhyme_unbinned_666__Ga0485169_0000144_12	0.562089	0.056567	1.00603	0.571706	NA	FALSE	Not significant	Freshwater	NA	unknown function
vRhyme_unbinned_666__Ga0485169_0000144_13	8.57204	-0.177636	0.938075	0.143326	0.296004	FALSE	Not significant	Freshwater	hypothetical protein	unknown function
vRhyme_unbinned_666__Ga0485169_0000144_15	22.727	-0.102033	0.739724	0.373317	0.602088	FALSE	Not significant	Freshwater	hypothetical protein	unknown function
vRhyme_unbinned_666__Ga0485169_0000144_16	4.34375	-0.190924	0.955092	0.155771	0.315955	FALSE	Not significant	Freshwater	hypothetical protein	unknown function
vRhyme_unbinned_666__Ga0485169_0000144_18	5.93871	0.0800777	0.925479	0.519043	0.728286	FALSE	Not significant	Freshwater	hypothetical protein	unknown function
vRhyme_unbinned_666__Ga0485169_0000144_19	1.58624	-0.00881058	0.987215	0.436489	0.66157	FALSE	Not significant	Freshwater	hypothetical protein	unknown function
vRhyme_unbinned_666__Ga0485169_0000144_22	20.198	0.334204	0.828058	0.927539	0.960343	FALSE	Not significant	Freshwater	hypothetical protein	unknown function
vRhyme_unbinned_666__Ga0485169_0000144_24	3.59925	-0.050559	0.904819	0.228691	0.425393	FALSE	Not significant	Freshwater	tail fiber protein	tail
vRhyme_unbinned_666__Ga0485169_0000144_25	18.2277	0.174254	0.665236	0.755802	0.865088	FALSE	Not significant	Freshwater	hypothetical protein	unknown function
vRhyme_unbinned_666__Ga0485169_0000144_26	11.4084	0.436703	0.802326	0.936864	0.965676	FALSE	Not significant	Freshwater	terminase small subunit	head and packaging
vRhyme_unbinned_666__Ga0485169_0000144_27	25.9813	-0.196823	0.846772	0.290793	0.507373	FALSE	Not significant	Freshwater	hypothetical protein	unknown function
vRhyme_unbinned_666__Ga0485173_0005706_14	2.23705	1.2235	0.948548	0.132943	0.279017	FALSE	Not significant	Freshwater	hypothetical protein	unknown function
vRhyme_unbinned_666__Ga0485173_0005706_16	11.5287	0.454947	0.537346	0.281483	0.495781	FALSE	Not significant	Freshwater	hypothetical protein	unknown function
vRhyme_unbinned_666__Ga0485174_0005076_6	14.1403	1.15091	0.748236	0.0268686	0.0744076	FALSE	Not significant	Freshwater	hypothetical protein	unknown function
vRhyme_unbinned_666__Ga0485175_0005927_13	11.6894	-0.0275493	0.428108	0.942072	0.968487	FALSE	Not significant	Freshwater	hypothetical protein	unknown function
vRhyme_unbinned_666__Ga0485175_0005927_14	51.966	0.267828	0.383922	0.415954	0.643975	FALSE	Not significant	Freshwater	hypothetical protein	unknown function
vRhyme_unbinned_666__Ga0485175_0005927_16	1.23404	0.54404	0.734242	0.984364	NA	FALSE	Not significant	Freshwater	hypothetical protein	unknown function
vRhyme_unbinned_666__Ga0485175_0005927_18	5.89628	0.458322	0.382822	0.222948	0.417222	FALSE	Not significant	Freshwater	hypothetical protein	unknown function
vRhyme_unbinned_666__Ga0485175_0005927_19	67.0942	0.409857	0.258386	0.0925778	0.208452	FALSE	Not significant	Freshwater	portal protein	head and packaging
vRhyme_unbinned_666__Ga0485175_0005927_2	67.9216	0.44343	0.364141	0.164784	0.330297	FALSE	Not significant	Freshwater	hypothetical protein	unknown function
vRhyme_unbinned_666__Ga0485175_0005927_21	6.7065	0.490651	0.452642	0.228739	0.42545	FALSE	Not significant	Freshwater	hypothetical protein	unknown function
vRhyme_unbinned_666__Ga0485175_0005927_6	1.57864	1.18565	0.932145	0.359172	0.587757	FALSE	Not significant	Freshwater	hypothetical protein	unknown function
vRhyme_unbinned_666__Ga0485175_0005927_7	3.28706	0.853209	0.530723	0.0916398	0.206739	FALSE	Not significant	Freshwater	hypothetical protein	unknown function
vRhyme_unbinned_666__Ga0485178_004539_15	31.313	0.438503	0.337214	0.150794	0.307923	FALSE	Not significant	Freshwater	hypothetical protein	unknown function
vRhyme_unbinned_666__Ga0485178_004539_7	29.1827	0.697276	0.422885	0.0545883	0.134967	FALSE	Not significant	Freshwater	hypothetical protein	unknown function
vRhyme_unbinned_666__Ga0485178_004539_9	4.74815	1.36076	0.959386	0.0359929	0.0952923	FALSE	Not significant	Freshwater	hypothetical protein	unknown function
vRhyme_unbinned_666__Ga0485181_002000_12	54.2896	0.274553	0.423102	0.555575	0.753167	FALSE	Not significant	Freshwater	hypothetical protein	unknown function
vRhyme_unbinned_666__Ga0485182_002000_1	2.94436	0.285869	1.01916	0.862334	0.923517	FALSE	Not significant	Freshwater	hypothetical protein	unknown function
vRhyme_unbinned_666__Ga0485182_002000_10	20.6753	-0.177178	0.671083	0.56621	0.75977	FALSE	Not significant	Freshwater	hypothetical protein	unknown function
vRhyme_unbinned_666__Ga0485182_002000_2	5.6189	0.0510072	0.830254	0.812487	0.895207	FALSE	Not significant	Freshwater	hypothetical protein	unknown function
vRhyme_unbinned_666__Ga0485182_002000_3	3.28903	-0.237262	0.626509	0.383543	0.612303	FALSE	Not significant	Freshwater	hypothetical protein	unknown function
vRhyme_unbinned_667__Ga0485158_0002334_17	7.8768	1.78447	1.30681	0.208153	0.396119	FALSE	Not significant	Freshwater	hypothetical protein	unknown function
vRhyme_unbinned_667__Ga0485165_0002969_11	136.185	0.0305761	0.64285	0.864645	0.924834	FALSE	Not significant	Freshwater	hypothetical protein	unknown function
vRhyme_unbinned_667__Ga0485165_0002969_18	150.034	0.0583957	0.648022	0.911839	0.951475	FALSE	Not significant	Freshwater	hypothetical protein	unknown function
vRhyme_unbinned_667__Ga0485165_0002969_22	610.425	0.0781846	0.633445	0.957174	0.976994	FALSE	Not significant	Freshwater	hypothetical protein	unknown function
vRhyme_unbinned_667__Ga0485173_0001272_19	9.21998	-0.0254696	0.865564	0.613849	0.789542	FALSE	Not significant	Freshwater	hypothetical protein	unknown function
vRhyme_unbinned_667__Ga0485173_0001272_20	58.7749	-0.726908	0.65719	0.100637	0.223121	FALSE	Not significant	Freshwater	hypothetical protein	unknown function
vRhyme_unbinned_667__Ga0485173_0001272_23	9.85544	-0.365691	1.00659	0.182255	0.357349	FALSE	Not significant	Freshwater	hypothetical protein	unknown function
vRhyme_unbinned_667__Ga0485173_0001272_26	8.54855	-0.497923	0.883686	0.120715	0.258272	FALSE	Not significant	Freshwater	hypothetical protein	unknown function
vRhyme_unbinned_667__Ga0485173_0001272_30	17.5606	-0.308514	0.711571	0.251195	0.456614	FALSE	Not significant	Freshwater	hypothetical protein	unknown function
vRhyme_unbinned_667__Ga0485173_0001272_31	4.61379	-0.345999	1.00256	0.149772	0.306277	FALSE	Not significant	Freshwater	hypothetical protein	unknown function
vRhyme_unbinned_667__Ga0485176_0002210_11	25.4714	-0.46976	0.258113	0.0530008	0.131722	FALSE	Not significant	Freshwater	hypothetical protein	unknown function
vRhyme_unbinned_667__Ga0485176_0002210_12	16.4474	-0.135246	0.318439	0.648155	0.808934	FALSE	Not significant	Freshwater	hypothetical protein	unknown function
vRhyme_unbinned_667__Ga0485176_0002210_13	36.4073	-0.164135	0.29464	0.540905	0.743551	FALSE	Not significant	Freshwater	aminotransferase	other
vRhyme_unbinned_667__Ga0485176_0002210_15	19.5876	0.148545	0.36876	0.643961	0.806483	FALSE	Not significant	Freshwater	hypothetical protein	unknown function
vRhyme_unbinned_667__Ga0485176_0002210_16	31.6646	0.0640867	0.293107	0.814637	0.896345	FALSE	Not significant	Freshwater	hypothetical protein	unknown function
vRhyme_unbinned_667__Ga0485176_0002210_17	17.7978	-0.0308363	0.249629	0.898707	0.944534	FALSE	Not significant	Freshwater	hypothetical protein	unknown function
vRhyme_unbinned_667__Ga0485176_0002210_18	40.3691	-0.158793	0.208379	0.431346	0.656934	FALSE	Not significant	Freshwater	hypothetical protein	unknown function
vRhyme_unbinned_667__Ga0485176_0002210_20	65.7935	-0.223859	0.149018	0.127086	0.269091	FALSE	Not significant	Freshwater	hypothetical protein	unknown function
vRhyme_unbinned_667__Ga0485176_0002210_22	32.5236	-0.133849	0.316147	0.642433	0.805614	FALSE	Not significant	Freshwater	PhoH-like phosphate starvation-inducible	other
vRhyme_unbinned_667__Ga0485176_0002210_4	32.9089	0.0461332	0.252239	0.849259	0.916275	FALSE	Not significant	Freshwater	UDP-glucose dehydrogenase	other
vRhyme_unbinned_667__Ga0485176_0002210_5	32.3248	-0.528127	0.312413	0.0641396	0.15431	FALSE	Not significant	Freshwater	glycosyltransferase	moron, auxiliary metabolic gene and host takeover
vRhyme_unbinned_667__Ga0485176_0002210_6	26.2252	0.216992	0.287413	0.419384	0.647043	FALSE	Not significant	Freshwater	hypothetical protein	unknown function
vRhyme_unbinned_667__Ga0485176_0002210_9	21.3469	0.298305	0.372771	0.364396	0.593302	FALSE	Not significant	Freshwater	hypothetical protein	unknown function
vRhyme_unbinned_667__Ga0485177_0004699_13	8.63871	0.299378	0.390134	0.528747	0.734989	FALSE	Not significant	Freshwater	hypothetical protein	unknown function
vRhyme_unbinned_667__Ga0485177_0004699_2	2.64204	0.4357	1.08287	0.797958	0.886371	FALSE	Not significant	Freshwater	hypothetical protein	unknown function
vRhyme_unbinned_667__Ga0485178_003539_17	2.87909	5.17357	2.97109	0.024883	0.0696583	FALSE	Not significant	Freshwater	hypothetical protein	unknown function
vRhyme_unbinned_667__Ga0485178_003539_3	0.856856	0.113099	1.01949	0.555805	NA	FALSE	Not significant	Freshwater	hypothetical protein	unknown function
vRhyme_unbinned_667__Ga0485181_002094_12	8.05569	0.203597	1.04404	0.614451	0.78987	FALSE	Not significant	Freshwater	hypothetical protein	unknown function
vRhyme_unbinned_667__Ga0485181_002094_5	15.3166	0.243618	1.03439	0.965443	0.98149	FALSE	Not significant	Freshwater	hypothetical protein	unknown function
vRhyme_unbinned_667__Ga0485182_004290_3	6.56261	0.625594	1.11466	0.508508	0.720369	FALSE	Not significant	Freshwater	hypothetical protein	unknown function
vRhyme_unbinned_667__Ga0485184_002647_12	33.2363	0.341376	0.300032	0.217578	0.40966	FALSE	Not significant	Freshwater	hypothetical protein	unknown function
vRhyme_unbinned_667__Ga0485184_002647_14	13.2351	0.035604	0.252349	0.886811	0.937471	FALSE	Not significant	Freshwater	hypothetical protein	unknown function
vRhyme_unbinned_667__Ga0485184_002647_16	24.5691	0.476801	0.227224	0.0300545	0.0818819	FALSE	Not significant	Freshwater	hypothetical protein	unknown function
vRhyme_unbinned_667__Ga0485184_002647_20	14.3896	0.271021	0.362024	0.40734	0.635674	FALSE	Not significant	Freshwater	hypothetical protein	unknown function
vRhyme_unbinned_667__Ga0485184_002647_5	11.9034	0.230873	0.313176	0.43176	0.657351	FALSE	Not significant	Freshwater	hypothetical protein	unknown function
vRhyme_unbinned_667__Ga0485184_002647_6	5.0928	0.701247	0.459725	0.0809114	0.186681	FALSE	Not significant	Freshwater	hypothetical protein	unknown function
vRhyme_unbinned_667__Ga0485185_000110_1	59.6193	0.709827	0.485716	0.10256	0.226498	FALSE	Not significant	Freshwater	hypothetical protein	unknown function
vRhyme_unbinned_667__Ga0485185_000110_14	3.16211	0.130375	0.980542	0.668621	0.819849	FALSE	Not significant	Freshwater	hypothetical protein	unknown function
vRhyme_unbinned_667__Ga0485185_000110_18	4.52114	0.167429	0.944437	0.6497	0.809858	FALSE	Not significant	Freshwater	hypothetical protein	unknown function
vRhyme_unbinned_667__Ga0485185_000110_30	7.60629	1.32015	1.06533	0.232149	0.430301	FALSE	Not significant	Freshwater	hypothetical protein	unknown function
vRhyme_unbinned_667__Ga0485185_000110_31	3.63617	0.188767	0.991066	0.905122	0.948092	FALSE	Not significant	Freshwater	hypothetical protein	unknown function
vRhyme_unbinned_667__Ga0485185_000110_32	9.71644	0.891519	0.749949	0.427321	0.65439	FALSE	Not significant	Freshwater	hypothetical protein	unknown function
vRhyme_unbinned_667__Ga0485185_000110_33	2.24851	0.111388	1.01199	0.884971	0.936364	FALSE	Not significant	Freshwater	hypothetical protein	unknown function
vRhyme_unbinned_667__Ga0485185_000110_38	7.91993	0.470613	0.955085	0.76367	0.869186	FALSE	Not significant	Freshwater	hypothetical protein	unknown function
vRhyme_unbinned_667__Ga0485185_000110_39	3.96102	0.236758	1.02735	0.894064	0.941906	FALSE	Not significant	Freshwater	hypothetical protein	unknown function
vRhyme_unbinned_667__Ga0485185_000110_40	2.55395	0.19632	1.03218	0.76656	0.870799	FALSE	Not significant	Freshwater	hypothetical protein	unknown function
vRhyme_unbinned_667__Ga0485185_000110_41	3.51793	0.125275	0.977204	0.70381	0.838614	FALSE	Not significant	Freshwater	hypothetical protein	unknown function
vRhyme_unbinned_667__Ga0485185_000110_45	5.42288	0.866529	0.965289	0.474101	0.694006	FALSE	Not significant	Freshwater	hypothetical protein	unknown function
vRhyme_unbinned_667__Ga0485185_000110_51	8.80867	0.285619	0.779312	0.975412	0.986796	FALSE	Not significant	Freshwater	head protein	head and packaging
vRhyme_unbinned_667__Ga0485185_000110_54	7.40558	0.464945	0.706501	0.652667	0.811462	FALSE	Not significant	Freshwater	hypothetical protein	unknown function
vRhyme_unbinned_667__Ga0485186_0003134_2	1.47176	0.0329908	1.00981	0.639144	0.803807	FALSE	Not significant	Freshwater	hypothetical protein	unknown function
vRhyme_unbinned_667__Ga0485186_0003134_3	1.51457	0.062282	1.01033	0.717952	0.84556	FALSE	Not significant	Freshwater	hypothetical protein	unknown function
vRhyme_unbinned_667__Ga0485186_0003134_5	7.08252	0.096728	1.01128	0.773104	0.874491	FALSE	Not significant	Freshwater	hypothetical protein	unknown function
vRhyme_unbinned_667__Ga0485186_0003134_6	1.35711	0.0396408	1.0085	0.630003	NA	FALSE	Not significant	Freshwater	hypothetical protein	unknown function
vRhyme_unbinned_667__Ga0485186_0003134_9	3.60964	0.0962395	1.01767	0.767228	0.871098	FALSE	Not significant	Freshwater	hypothetical protein	unknown function
vRhyme_unbinned_668__Ga0485169_0001357_11	20.4497	-0.102111	0.215654	0.631182	0.799377	FALSE	Not significant	Freshwater	hypothetical protein	unknown function
vRhyme_unbinned_668__Ga0485169_0001357_15	14.8175	-0.375514	0.336403	0.217484	0.40954	FALSE	Not significant	Freshwater	hypothetical protein	unknown function
vRhyme_unbinned_668__Ga0485169_0001357_2	69.4765	-0.109696	0.211749	0.588433	0.773905	FALSE	Not significant	Freshwater	terminase small subunit	head and packaging
vRhyme_unbinned_668__Ga0485169_0001357_24	13.864	0.108784	0.359965	0.781544	0.878297	FALSE	Not significant	Freshwater	transcriptional repressor	transcription regulation
vRhyme_unbinned_668__Ga0485173_0001748_11	5.81977	0.641602	1.23263	0.525797	0.733054	FALSE	Not significant	Freshwater	hypothetical protein	unknown function
vRhyme_unbinned_668__Ga0485173_0001748_12	6.03492	1.22993	1.67204	0.354519	0.582619	FALSE	Not significant	Freshwater	hypothetical protein	unknown function
vRhyme_unbinned_668__Ga0485173_0001748_15	4.35719	0.93844	1.44665	0.518369	0.727839	FALSE	Not significant	Freshwater	hypothetical protein	unknown function
vRhyme_unbinned_668__Ga0485173_0001748_16	5.17685	0.673622	1.27295	0.521413	0.72978	FALSE	Not significant	Freshwater	virion structural protein	head and packaging
vRhyme_unbinned_668__Ga0485173_0001748_2	0.138408	0.0670944	1.01229	0.45107	NA	FALSE	Not significant	Freshwater	hypothetical protein	unknown function
vRhyme_unbinned_668__Ga0485173_0001748_3	1.06335	0.171148	1.02922	0.962871	NA	FALSE	Not significant	Freshwater	hypothetical protein	unknown function
vRhyme_unbinned_668__Ga0485173_0001748_6	0.513243	0.164372	1.02403	0.948319	NA	FALSE	Not significant	Freshwater	hypothetical protein	unknown function
vRhyme_unbinned_668__Ga0485175_0000698_24	1.10405	0.164572	1.02503	0.944868	NA	FALSE	Not significant	Freshwater	hypothetical protein	unknown function
vRhyme_unbinned_668__Ga0485175_0000698_4	2.48336	0.685425	1.25782	0.57863	0.767757	FALSE	Not significant	Freshwater	hypothetical protein	unknown function
vRhyme_unbinned_668__Ga0485175_0000698_41	12.4499	1.94173	0.966708	0.033755	0.090289	FALSE	Not significant	Freshwater	hypothetical protein	unknown function
vRhyme_unbinned_668__Ga0485175_0000698_44	6.70549	2.04923	1.30639	0.109865	0.23939	FALSE	Not significant	Freshwater	hypothetical protein	unknown function
vRhyme_unbinned_668__Ga0485175_0000698_52	1.89017	0.721939	1.2973	0.487109	0.703831	FALSE	Not significant	Freshwater	hypothetical protein	unknown function
vRhyme_unbinned_668__Ga0485175_0000698_55	0.0143206	0.0219504	1.01267	0.376154	NA	FALSE	Not significant	Freshwater	hypothetical protein	unknown function
vRhyme_unbinned_668__Ga0485175_0000698_8	1.37628	0.475495	1.09311	0.79281	NA	FALSE	Not significant	Freshwater	hypothetical protein	unknown function
vRhyme_unbinned_668__Ga0485175_0000698_9	1.60937	0.681234	1.1352	0.764067	0.869461	FALSE	Not significant	Freshwater	hypothetical protein	unknown function
vRhyme_unbinned_668__Ga0485177_0001041_17	2.64605	0.305783	0.545729	0.843263	0.912963	FALSE	Not significant	Freshwater	hypothetical protein	unknown function
vRhyme_unbinned_668__Ga0485177_0001041_23	2.94218	1.27618	0.994758	0.397702	0.62636	FALSE	Not significant	Freshwater	hypothetical protein	unknown function
vRhyme_unbinned_668__Ga0485177_0001041_31	42.5325	-0.355736	0.347935	0.258406	0.466275	FALSE	Not significant	Freshwater	RNA ligase	DNA, RNA and nucleotide metabolism
vRhyme_unbinned_668__Ga0485177_0001041_38	5.24511	0.343253	0.425928	0.841914	0.912161	FALSE	Not significant	Freshwater	hypothetical protein	unknown function
vRhyme_unbinned_668__Ga0485177_0001041_49	32.1718	0.0925017	0.255832	0.704658	0.839007	FALSE	Not significant	Freshwater	hypothetical protein	unknown function
vRhyme_unbinned_668__Ga0485177_0001041_5	0.82798	0.264068	1.05813	0.661585	NA	FALSE	Not significant	Freshwater	hypothetical protein	unknown function
vRhyme_unbinned_668__Ga0485177_0001041_55	20.3792	0.876683	0.46633	0.0397411	0.103636	FALSE	Not significant	Freshwater	hypothetical protein	unknown function
vRhyme_unbinned_668__Ga0485177_0001041_57	23.5627	0.0296952	0.301673	0.918462	0.955175	FALSE	Not significant	Freshwater	hypothetical protein	unknown function
vRhyme_unbinned_668__Ga0485177_0001041_58	12.1994	0.0770909	0.309718	0.872744	0.929326	FALSE	Not significant	Freshwater	PAAR motif of membran proteins	moron, auxiliary metabolic gene and host takeover
vRhyme_unbinned_668__Ga0485177_0001041_6	1.594	0.709663	0.930652	0.869108	0.927298	FALSE	Not significant	Freshwater	hypothetical protein	unknown function
vRhyme_unbinned_668__Ga0485177_0001041_8	6.90541	0.41932	0.41186	0.460098	0.682214	FALSE	Not significant	Freshwater	hypothetical protein	unknown function
vRhyme_unbinned_668__Ga0485181_003783_6	27.811	-0.170356	0.299567	0.53507	0.739617	FALSE	Not significant	Freshwater	hypothetical protein	unknown function
vRhyme_unbinned_668__Ga0485182_002691_7	29.9389	-0.411873	0.285509	0.123394	0.262921	FALSE	Not significant	Freshwater	hypothetical protein	unknown function
vRhyme_unbinned_668__Ga0485184_005481_4	29.8866	-0.0135411	0.280177	0.864007	0.924491	FALSE	Not significant	Freshwater	terminase large subunit	head and packaging
vRhyme_unbinned_668__Ga0485184_005481_5	6.67411	0.126951	0.500387	0.950199	0.972912	FALSE	Not significant	Freshwater	hypothetical protein	unknown function
vRhyme_unbinned_668__Ga0485184_005481_7	1.73997	0.439092	0.775916	0.981152	0.989849	FALSE	Not significant	Freshwater	hypothetical protein	unknown function
vRhyme_unbinned_668__Ga0485186_0001719_4	41.4579	0.189544	0.246412	0.417794	0.64562	FALSE	Not significant	Freshwater	hypothetical protein	unknown function
vRhyme_unbinned_669__Ga0485158_0002825_17	4.98627	2.2614	1.2336	0.0486981	0.122843	FALSE	Not significant	Freshwater	hypothetical protein	unknown function
vRhyme_unbinned_669__Ga0485158_0002825_4	29.3246	1.98304	1.59227	0.0845302	0.193546	FALSE	Not significant	Freshwater	hypothetical protein	unknown function
vRhyme_unbinned_669__Ga0485169_0000740_15	7.13445	-0.0601695	0.905743	0.311032	0.532444	FALSE	Not significant	Freshwater	hypothetical protein	unknown function
vRhyme_unbinned_669__Ga0485169_0000740_20	8.84942	-0.638411	0.918677	0.0383491	0.100533	FALSE	Not significant	Freshwater	hypothetical protein	unknown function
vRhyme_unbinned_669__Ga0485169_0000740_22	56.2791	-0.680643	0.474731	0.0518471	0.129371	FALSE	Not significant	Freshwater	hypothetical protein	unknown function
vRhyme_unbinned_669__Ga0485169_0000740_27	5.71522	-0.108581	0.90858	0.267518	0.478186	FALSE	Not significant	Freshwater	hypothetical protein	unknown function
vRhyme_unbinned_669__Ga0485169_0000740_29	9.01472	-0.395833	0.725908	0.104377	0.229745	FALSE	Not significant	Freshwater	hypothetical protein	unknown function
vRhyme_unbinned_669__Ga0485169_0000740_30	33.1233	-0.155291	0.88674	0.170239	0.338784	FALSE	Not significant	Freshwater	hypothetical protein	unknown function
vRhyme_unbinned_669__Ga0485169_0000740_31	18.2306	-0.502834	0.979703	0.0460081	0.117152	FALSE	Not significant	Freshwater	hypothetical protein	unknown function
vRhyme_unbinned_669__Ga0485169_0000740_32	3.67672	-0.273635	0.990177	0.140376	0.291315	FALSE	Not significant	Freshwater	hypothetical protein	unknown function
vRhyme_unbinned_669__Ga0485169_0000740_39	22.684	-0.482468	0.739273	0.0935323	0.210216	FALSE	Not significant	Freshwater	hypothetical protein	unknown function
vRhyme_unbinned_669__Ga0485169_0000740_5	11.6867	-0.805	1.00492	0.0221741	0.063179	FALSE	Not significant	Freshwater	hypothetical protein	unknown function
vRhyme_unbinned_669__Ga0485175_0002128_26	2.09677	1.33776	0.736318	0.112001	0.243163	FALSE	Not significant	Freshwater	hypothetical protein	unknown function
vRhyme_unbinned_669__Ga0485175_0002128_27	30.2857	0.577547	0.323359	0.0564552	0.138795	FALSE	Not significant	Freshwater	DNA methyltransferase	other
vRhyme_unbinned_669__Ga0485175_0002128_28	6.79349	-0.772278	0.763694	0.0857233	0.195757	FALSE	Not significant	Freshwater	hypothetical protein	unknown function
vRhyme_unbinned_669__Ga0485177_0003776_10	6.51964	0.301355	0.705401	0.90621	0.948645	FALSE	Not significant	Freshwater	hypothetical protein	unknown function
vRhyme_unbinned_669__Ga0485177_0003776_2	9.94438	0.8278	0.67538	0.434506	0.659706	FALSE	Not significant	Freshwater	hypothetical protein	unknown function
vRhyme_unbinned_669__Ga0485177_0003776_5	25.4637	1.05911	0.539232	0.0622347	0.150549	FALSE	Not significant	Freshwater	hypothetical protein	unknown function
vRhyme_unbinned_669__Ga0485177_0003776_6	31.949	0.763066	0.571836	0.238107	0.438611	FALSE	Not significant	Freshwater	hypothetical protein	unknown function
vRhyme_unbinned_669__Ga0485177_0003776_7	16.2913	-0.312715	0.821345	0.090707	0.204979	FALSE	Not significant	Freshwater	hypothetical protein	unknown function
vRhyme_unbinned_669__Ga0485177_0003776_9	6.8442	-0.0689644	0.872824	0.108845	0.237607	FALSE	Not significant	Freshwater	hypothetical protein	unknown function
vRhyme_unbinned_669__Ga0485178_005054_4	348.292	0.0506454	0.154999	0.743404	0.858959	FALSE	Not significant	Freshwater	hypothetical protein	unknown function
vRhyme_unbinned_669__Ga0485178_005054_5	440.502	0.148084	0.19626	0.42847	0.655394	FALSE	Not significant	Freshwater	hypothetical protein	unknown function
vRhyme_unbinned_669__Ga0485181_002489_5	468.648	-0.608094	0.421346	0.0896352	0.202995	FALSE	Not significant	Freshwater	virion structural protein	head and packaging
vRhyme_unbinned_669__Ga0485182_002138_10	33.7255	-0.801887	0.77438	0.026442	0.0733709	FALSE	Not significant	Freshwater	hypothetical protein	unknown function
vRhyme_unbinned_669__Ga0485182_002138_12	48.9757	-0.570307	0.570177	0.11978	0.256696	FALSE	Not significant	Freshwater	hypothetical protein	unknown function
vRhyme_unbinned_669__Ga0485182_002138_2	4.31404	-0.17551	1.00355	0.309653	0.530692	FALSE	Not significant	Freshwater	hypothetical protein	unknown function
vRhyme_unbinned_669__Ga0485182_002138_4	3.21496	-0.278333	1.02003	0.134016	0.280854	FALSE	Not significant	Freshwater	hypothetical protein	unknown function
vRhyme_unbinned_669__Ga0485184_005388_10	14.6854	0.212564	0.406707	0.562112	0.757126	FALSE	Not significant	Freshwater	hypothetical protein	unknown function
vRhyme_unbinned_669__Ga0485184_005388_11	10.1381	0.00293473	0.417001	0.997127	0.998439	FALSE	Not significant	Freshwater	DNA binding protein	DNA, RNA and nucleotide metabolism
vRhyme_unbinned_669__Ga0485184_005388_13	5.67021	0.285045	0.74707	0.588876	0.77421	FALSE	Not significant	Freshwater	hypothetical protein	unknown function
vRhyme_unbinned_669__Ga0485184_005388_14	1.45229	0.0226831	0.992769	0.632246	0.799955	FALSE	Not significant	Freshwater	NA	unknown function
vRhyme_unbinned_669__Ga0485184_005388_15	18.0553	-0.378332	0.360425	0.238996	0.439863	FALSE	Not significant	Freshwater	5'-3' deoxyribonucleotidase	moron, auxiliary metabolic gene and host takeover
vRhyme_unbinned_669__Ga0485184_005388_7	10.8246	-0.204456	0.467909	0.603281	0.783216	FALSE	Not significant	Freshwater	hypothetical protein	unknown function
vRhyme_unbinned_669__Ga0485185_003342_10	2.02786	0.10309	0.914862	0.692504	0.832443	FALSE	Not significant	Freshwater	hypothetical protein	unknown function
vRhyme_unbinned_669__Ga0485185_003342_17	0.541071	0.10646	1.01666	0.843094	NA	FALSE	Not significant	Freshwater	hypothetical protein	unknown function
vRhyme_unbinned_669__Ga0485185_003342_22	8.84916	0.298949	0.443248	0.607698	0.78601	FALSE	Not significant	Freshwater	hypothetical protein	unknown function
vRhyme_unbinned_669__Ga0485185_003342_23	2.84396	0.0514473	0.88867	0.499798	0.713762	FALSE	Not significant	Freshwater	hypothetical protein	unknown function
vRhyme_unbinned_669__Ga0485185_003342_3	0.710876	-0.0328576	1.0102	0.486792	NA	FALSE	Not significant	Freshwater	NA	unknown function
vRhyme_unbinned_669__Ga0485185_003342_4	2.39481	0.698369	0.752898	0.38526	0.614007	FALSE	Not significant	Freshwater	hypothetical protein	unknown function
vRhyme_unbinned_669__Ga0485185_003342_5	2.19489	0.275787	0.806429	0.84709	0.915086	FALSE	Not significant	Freshwater	hypothetical protein	unknown function
vRhyme_unbinned_669__Ga0485186_0001481_8	4.2537	4.55335	3.06874	0.0342838	0.0914608	FALSE	Not significant	Freshwater	hypothetical protein	unknown function
vRhyme_unbinned_669__Ga0485186_0001481_9	3.25658	4.91298	2.95174	0.0255171	0.0711655	FALSE	Not significant	Freshwater	phosphoribosyl transferase	other
vRhyme_unbinned_67__Ga0485158_0000828_37	85.8363	-0.309618	0.161428	0.0508236	0.127289	FALSE	Not significant	Freshwater	hypothetical protein	unknown function
vRhyme_unbinned_67__Ga0485159_0000605_11	3.81083	-0.229144	0.981436	0.265151	0.475062	FALSE	Not significant	Freshwater	hypothetical protein	unknown function
vRhyme_unbinned_67__Ga0485159_0000605_15	33.8889	-0.463455	0.89893	0.215085	0.406179	FALSE	Not significant	Freshwater	RecT-like ssDNA annealing protein	DNA, RNA and nucleotide metabolism
vRhyme_unbinned_67__Ga0485159_0000605_16	4.87439	0.0219468	0.997455	0.650248	0.810159	FALSE	Not significant	Freshwater	hypothetical protein	unknown function
vRhyme_unbinned_67__Ga0485159_0000605_18	7.31669	-0.0326605	1.0048	0.508567	0.720422	FALSE	Not significant	Freshwater	hypothetical protein	unknown function
vRhyme_unbinned_67__Ga0485159_0000605_20	42.5237	-0.312733	0.928388	0.32949	0.554341	FALSE	Not significant	Freshwater	replication initiation protein	DNA, RNA and nucleotide metabolism
vRhyme_unbinned_67__Ga0485159_0000605_22	8.11908	-0.182325	0.890865	0.277875	0.491295	FALSE	Not significant	Freshwater	hypothetical protein	unknown function
vRhyme_unbinned_67__Ga0485159_0000605_23	8.98876	-0.36671	0.9357	0.156064	0.316409	FALSE	Not significant	Freshwater	hypothetical protein	unknown function
vRhyme_unbinned_67__Ga0485159_0000605_24	7.65639	0.0353859	0.92681	0.443367	0.667345	FALSE	Not significant	Freshwater	hypothetical protein	unknown function
vRhyme_unbinned_67__Ga0485159_0000605_28	3.30662	-0.427718	0.887284	0.108909	0.237719	FALSE	Not significant	Freshwater	hypothetical protein	unknown function
vRhyme_unbinned_67__Ga0485159_0000605_30	3.99613	0.0647467	0.989135	0.581615	0.769697	FALSE	Not significant	Freshwater	hypothetical protein	unknown function
vRhyme_unbinned_67__Ga0485159_0000605_31	3.50937	-0.0414792	1.00675	0.435058	0.660224	FALSE	Not significant	Freshwater	hypothetical protein	unknown function
vRhyme_unbinned_67__Ga0485159_0000605_35	4.82655	0.0424129	0.975656	0.637475	0.802896	FALSE	Not significant	Freshwater	hypothetical protein	unknown function
vRhyme_unbinned_67__Ga0485159_0000605_36	6.67905	0.0498776	0.999711	0.86763	0.926457	FALSE	Not significant	Freshwater	hypothetical protein	unknown function
vRhyme_unbinned_67__Ga0485159_0000605_39	6.09685	-0.0970812	0.999332	0.394386	0.623174	FALSE	Not significant	Freshwater	hypothetical protein	unknown function
vRhyme_unbinned_67__Ga0485159_0000605_42	6.31769	0.167501	0.915487	0.649831	0.809917	FALSE	Not significant	Freshwater	hypothetical protein	unknown function
vRhyme_unbinned_67__Ga0485159_0000605_43	12.966	0.149408	0.888731	0.550911	0.750439	FALSE	Not significant	Freshwater	hypothetical protein	unknown function
vRhyme_unbinned_67__Ga0485159_0000605_45	7.72903	0.00791787	1.00376	0.642317	0.80554	FALSE	Not significant	Freshwater	hypothetical protein	unknown function
vRhyme_unbinned_67__Ga0485159_0000605_47	100.928	-0.0237383	0.653893	0.915227	0.953382	FALSE	Not significant	Freshwater	hypothetical protein	unknown function
vRhyme_unbinned_67__Ga0485159_0000605_48	8.65805	-0.57426	1.02	0.0670723	0.160086	FALSE	Not significant	Freshwater	hypothetical protein	unknown function
vRhyme_unbinned_67__Ga0485159_0000605_6	0.816682	0.0641522	1.01378	0.568118	NA	FALSE	Not significant	Freshwater	hypothetical protein	unknown function
vRhyme_unbinned_67__Ga0485159_0000605_7	9.07535	-0.220588	0.920238	0.181842	0.356745	FALSE	Not significant	Freshwater	hypothetical protein	unknown function
vRhyme_unbinned_67__Ga0485159_0000605_8	24.5272	-0.251604	0.818403	0.503206	0.71637	FALSE	Not significant	Freshwater	hypothetical protein	unknown function
vRhyme_unbinned_67__Ga0485164_0003734_10	116.211	0.119712	0.222382	0.576779	0.76658	FALSE	Not significant	Freshwater	hypothetical protein	unknown function
vRhyme_unbinned_67__Ga0485164_0003734_3	16.6481	0.357407	0.392932	0.330113	0.555041	FALSE	Not significant	Freshwater	hypothetical protein	unknown function
vRhyme_unbinned_67__Ga0485164_0003734_9	495.078	-0.454501	0.151826	0.00223153	0.00860538	FALSE	Not significant	Freshwater	DNA polymerase	DNA, RNA and nucleotide metabolism
vRhyme_unbinned_67__Ga0485168_0000878_11	10.1292	0.0966068	0.9719	0.64147	0.805151	FALSE	Not significant	Freshwater	hypothetical protein	unknown function
vRhyme_unbinned_67__Ga0485168_0000878_14	4.86637	0.158909	1.02136	0.907803	0.94941	FALSE	Not significant	Freshwater	hypothetical protein	unknown function
vRhyme_unbinned_67__Ga0485168_0000878_17	1.0239	0.0629668	1.0104	0.720056	NA	FALSE	Not significant	Freshwater	hypothetical protein	unknown function
vRhyme_unbinned_67__Ga0485168_0000878_19	50.2226	0.822209	0.676013	0.11527	0.248883	FALSE	Not significant	Freshwater	hypothetical protein	unknown function
vRhyme_unbinned_67__Ga0485168_0000878_9	65.5033	0.338507	0.921467	0.710894	0.841782	FALSE	Not significant	Freshwater	tail protein	tail
vRhyme_unbinned_67__Ga0485170_0000615_fragment_1_3	1.63279	-0.129726	1.02601	0.293341	0.510492	FALSE	Not significant	Freshwater	NA	unknown function
vRhyme_unbinned_67__Ga0485171_0000730_2	212.462	-0.118989	0.825463	0.451473	0.674444	FALSE	Not significant	Freshwater	hypothetical protein	unknown function
vRhyme_unbinned_67__Ga0485171_0000730_7	82.0782	-0.581102	0.58859	0.130736	0.275321	FALSE	Not significant	Freshwater	hypothetical protein	unknown function
vRhyme_unbinned_67__Ga0485172_0000443_10	6.06677	-0.150694	1.01992	0.400305	0.628797	FALSE	Not significant	Freshwater	hypothetical protein	unknown function
vRhyme_unbinned_67__Ga0485172_0000443_11	8.35617	-0.310417	1.06244	0.210692	0.399831	FALSE	Not significant	Freshwater	hypothetical protein	unknown function
vRhyme_unbinned_67__Ga0485172_0000443_16	0.0310033	0.00259979	1.01616	0.378716	NA	FALSE	Not significant	Freshwater	hypothetical protein	unknown function
vRhyme_unbinned_67__Ga0485172_0000443_44	45.9437	-0.892311	0.458894	0.0179414	0.0526846	FALSE	Not significant	Freshwater	hypothetical protein	unknown function
vRhyme_unbinned_67__Ga0485172_0000443_48	3.2297	-0.120454	0.905326	0.364906	0.593841	FALSE	Not significant	Freshwater	hypothetical protein	unknown function
vRhyme_unbinned_67__Ga0485174_0002818_2	3.1057	1.56229	0.693874	0.0176223	0.0518948	FALSE	Not significant	Freshwater	hypothetical protein	unknown function
vRhyme_unbinned_67__Ga0485175_0001016_12	62.6429	-0.417751	0.201251	0.0328663	0.0883027	FALSE	Not significant	Freshwater	hypothetical protein	unknown function
vRhyme_unbinned_67__Ga0485175_0001016_20	452.297	-0.195522	0.186128	0.274212	0.486723	FALSE	Not significant	Freshwater	long tail fiber protein distal subunit	tail
vRhyme_unbinned_67__Ga0485175_0001016_3	177.839	-0.22294	0.170236	0.181214	0.355835	FALSE	Not significant	Freshwater	hypothetical protein	unknown function
vRhyme_unbinned_67__Ga0485175_0001016_4	170.456	0.148654	0.284373	0.572439	0.763695	FALSE	Not significant	Freshwater	hypothetical protein	unknown function
vRhyme_unbinned_67__Ga0485175_0001016_7	227.451	-0.339484	0.166124	0.0358543	0.0949885	FALSE	Not significant	Freshwater	hypothetical protein	unknown function
vRhyme_unbinned_67__Ga0485176_0001589_10	3.42022	0.0993261	0.617312	0.907844	0.949432	FALSE	Not significant	Freshwater	hypothetical protein	unknown function
vRhyme_unbinned_67__Ga0485176_0001589_14	66.7442	-0.07082	0.313758	0.804683	0.890427	FALSE	Not significant	Freshwater	DNA primase	DNA, RNA and nucleotide metabolism
vRhyme_unbinned_67__Ga0485176_0001589_17	10.1542	0.121991	0.643932	0.793748	0.88393	FALSE	Not significant	Freshwater	hypothetical protein	unknown function
vRhyme_unbinned_67__Ga0485176_0001589_2	17.9339	0.232122	0.537015	0.565815	0.759556	FALSE	Not significant	Freshwater	hypothetical protein	unknown function
vRhyme_unbinned_67__Ga0485176_0001589_22	21.7007	-0.239963	0.447293	0.505276	0.717842	FALSE	Not significant	Freshwater	hypothetical protein	unknown function
vRhyme_unbinned_67__Ga0485176_0001589_3	5.87936	-0.152256	0.495027	0.535722	0.740051	FALSE	Not significant	Freshwater	S-adenosylmethionine decarboxylase	other
vRhyme_unbinned_67__Ga0485176_0001589_5	4.72082	0.0615135	0.480077	0.913661	0.952466	FALSE	Not significant	Freshwater	hypothetical protein	unknown function
vRhyme_unbinned_67__Ga0485176_0001589_9	2.82078	0.200066	0.607567	0.93764	0.966068	FALSE	Not significant	Freshwater	hypothetical protein	unknown function
vRhyme_unbinned_67__Ga0485177_0003239_10	3.18137	1.04688	0.756142	0.331972	0.557183	FALSE	Not significant	Freshwater	hypothetical protein	unknown function
vRhyme_unbinned_67__Ga0485177_0003239_11	19.6775	0.924607	0.557133	0.0524897	0.130654	FALSE	Not significant	Freshwater	hypothetical protein	unknown function
vRhyme_unbinned_67__Ga0485177_0003239_14	4.6293	0.232389	0.649459	0.766215	0.870558	FALSE	Not significant	Freshwater	hypothetical protein	unknown function
vRhyme_unbinned_67__Ga0485177_0003239_9	10.465	0.499771	0.399276	0.319884	0.54301	FALSE	Not significant	Freshwater	hypothetical protein	unknown function
vRhyme_unbinned_67__Ga0485178_000997_10	4.48599	0.518125	0.543821	0.856734	0.920369	FALSE	Not significant	Freshwater	hypothetical protein	unknown function
vRhyme_unbinned_67__Ga0485178_000997_17	18.0076	0.0438174	0.284809	0.966202	0.981863	FALSE	Not significant	Freshwater	hypothetical protein	unknown function
vRhyme_unbinned_67__Ga0485178_000997_18	15.4746	-0.13836	0.229562	0.503918	0.71686	FALSE	Not significant	Freshwater	hypothetical protein	unknown function
vRhyme_unbinned_67__Ga0485178_000997_2	33.7445	-0.301879	0.339518	0.33175	0.556918	FALSE	Not significant	Freshwater	hypothetical protein	unknown function
vRhyme_unbinned_67__Ga0485178_000997_20	14.5366	-0.301466	0.515285	0.454488	0.677155	FALSE	Not significant	Freshwater	hypothetical protein	unknown function
vRhyme_unbinned_67__Ga0485178_000997_23	54.1539	-0.0732159	0.301396	0.801359	0.888463	FALSE	Not significant	Freshwater	hypothetical protein	unknown function
vRhyme_unbinned_67__Ga0485178_000997_6	16.8645	-0.310481	0.380934	0.342685	0.569132	FALSE	Not significant	Freshwater	hypothetical protein	unknown function
vRhyme_unbinned_67__Ga0485178_000997_7	4.1968	-0.189597	0.479058	0.377223	0.605709	FALSE	Not significant	Freshwater	hypothetical protein	unknown function
vRhyme_unbinned_67__Ga0485178_000997_8	2.7762	0.0751695	0.548831	0.53103	0.736599	FALSE	Not significant	Freshwater	hypothetical protein	unknown function
vRhyme_unbinned_67__Ga0485178_000997_9	25.3981	-0.395975	0.182627	0.024566	0.0689035	FALSE	Not significant	Freshwater	hypothetical protein	unknown function
vRhyme_unbinned_67__Ga0485179_003784_22	4.95786	0.133277	1.02115	0.615292	0.790411	FALSE	Not significant	Freshwater	hypothetical protein	unknown function
vRhyme_unbinned_67__Ga0485179_003784_24	6.78443	0.499713	0.969308	0.913065	0.95214	FALSE	Not significant	Freshwater	hypothetical protein	unknown function
vRhyme_unbinned_67__Ga0485180_000592_13	2.08733	0.00604235	1.00607	0.655926	0.813224	FALSE	Not significant	Freshwater	hypothetical protein	unknown function
vRhyme_unbinned_67__Ga0485180_000592_15	16.7907	-0.231821	0.943516	0.314693	0.536836	FALSE	Not significant	Freshwater	hypothetical protein	unknown function
vRhyme_unbinned_67__Ga0485180_000592_16	12.2274	-0.569315	1.17938	0.00513149	0.0178415	FALSE	Not significant	Freshwater	hypothetical protein	unknown function
vRhyme_unbinned_67__Ga0485180_000592_18	17.6883	-0.510123	1.11981	0.00152849	0.00616676	FALSE	Not significant	Freshwater	Cas4-domain exonuclease	DNA, RNA and nucleotide metabolism
vRhyme_unbinned_67__Ga0485180_000592_22	5.19684	-0.0750635	0.954372	0.286828	0.502396	FALSE	Not significant	Freshwater	hypothetical protein	unknown function
vRhyme_unbinned_67__Ga0485180_000592_25	8.61628	-0.345124	0.976752	0.0605221	0.147105	FALSE	Not significant	Freshwater	endolysin	lysis
vRhyme_unbinned_67__Ga0485180_000592_28	2.76539	-0.0241192	0.99862	0.380455	0.609106	FALSE	Not significant	Freshwater	hypothetical protein	unknown function
vRhyme_unbinned_67__Ga0485180_000592_29	1.59406	0.126986	1.02095	0.639813	0.804188	FALSE	Not significant	Freshwater	hypothetical protein	unknown function
vRhyme_unbinned_67__Ga0485180_000592_3	2.03427	0.135182	1.02408	0.587336	0.773139	FALSE	Not significant	Freshwater	hypothetical protein	unknown function
vRhyme_unbinned_67__Ga0485180_000592_32	4.90908	0.0245245	0.96636	0.404128	0.632579	FALSE	Not significant	Freshwater	hypothetical protein	unknown function
vRhyme_unbinned_67__Ga0485180_000592_34	12.7297	-0.554725	1.03912	0.0424494	0.109543	FALSE	Not significant	Freshwater	hypothetical protein	unknown function
vRhyme_unbinned_67__Ga0485180_000592_35	4.94013	-0.00682706	1.00165	0.375315	0.60396	FALSE	Not significant	Freshwater	hypothetical protein	unknown function
vRhyme_unbinned_67__Ga0485180_000592_36	8.71981	-0.582422	1.06007	0.0178606	0.0524851	FALSE	Not significant	Freshwater	terminase small subunit	head and packaging
vRhyme_unbinned_67__Ga0485180_000592_4	4.47277	0.0132386	0.992655	0.233057	0.431555	FALSE	Not significant	Freshwater	hypothetical protein	unknown function
vRhyme_unbinned_67__Ga0485180_000592_5	7.11247	-0.117642	0.999668	0.0278117	0.076638	FALSE	Not significant	Freshwater	recombinase	other
vRhyme_unbinned_67__Ga0485180_000592_6	3.95667	-0.0205799	1.00335	0.230478	0.427908	FALSE	Not significant	Freshwater	recombinase	other
vRhyme_unbinned_67__Ga0485180_000592_7	16.8804	-0.00056414	1.00894	0.102038	0.225565	FALSE	Not significant	Freshwater	integrase	integration and excision
vRhyme_unbinned_67__Ga0485181_002681_16	1.2065	0.358706	1.06869	0.981486	NA	FALSE	Not significant	Freshwater	hypothetical protein	unknown function
vRhyme_unbinned_67__Ga0485181_002681_20	1.45578	0.514781	1.12584	0.774819	0.875492	FALSE	Not significant	Freshwater	hypothetical protein	unknown function
vRhyme_unbinned_67__Ga0485181_002681_22	5.14227	1.64065	0.780404	0.0873196	0.198683	FALSE	Not significant	Freshwater	hypothetical protein	unknown function
vRhyme_unbinned_67__Ga0485182_003068_1	5.41313	0.0450482	1.00573	0.798541	0.886677	FALSE	Not significant	Freshwater	hypothetical protein	unknown function
vRhyme_unbinned_67__Ga0485182_003068_10	2.30073	0.0556508	1.00378	0.782985	0.878677	FALSE	Not significant	Freshwater	hypothetical protein	unknown function
vRhyme_unbinned_67__Ga0485182_003068_11	0.137672	0.0617741	1.01222	0.59511	NA	FALSE	Not significant	Freshwater	hypothetical protein	unknown function
vRhyme_unbinned_67__Ga0485182_003068_2	14.0802	1.19561	1.24275	0.339787	0.565994	FALSE	Not significant	Freshwater	hypothetical protein	unknown function
vRhyme_unbinned_67__Ga0485182_003068_4	4.57961	0.112388	1.00267	0.940244	0.967488	FALSE	Not significant	Freshwater	exonuclease	DNA, RNA and nucleotide metabolism
vRhyme_unbinned_67__Ga0485182_003068_7	2.65189	0.0550477	1.00592	0.781447	0.878278	FALSE	Not significant	Freshwater	hypothetical protein	unknown function
vRhyme_unbinned_67__Ga0485182_003068_8	4.27344	0.374647	1.07863	0.642357	0.805571	FALSE	Not significant	Freshwater	hypothetical protein	unknown function
vRhyme_unbinned_67__Ga0485183_001910_12	73.7528	-0.334036	1.02762	0.00729052	0.0242001	FALSE	Not significant	Freshwater	hypothetical protein	unknown function
vRhyme_unbinned_67__Ga0485183_001910_14	18.3344	-0.098315	0.972295	0.0973914	0.217289	FALSE	Not significant	Freshwater	hypothetical protein	unknown function
vRhyme_unbinned_67__Ga0485184_001229_10	1.1265	0.0781287	1.01287	0.811921	NA	FALSE	Not significant	Freshwater	hypothetical protein	unknown function
vRhyme_unbinned_67__Ga0485184_001229_13	3.20045	0.0955626	1.00863	0.855975	0.920007	FALSE	Not significant	Freshwater	hypothetical protein	unknown function
vRhyme_unbinned_67__Ga0485184_001229_17	2.29926	0.22643	1.04689	0.649872	0.809937	FALSE	Not significant	Freshwater	hypothetical protein	unknown function
vRhyme_unbinned_67__Ga0485184_001229_19	12.5185	0.956231	0.866989	0.327821	0.552523	FALSE	Not significant	Freshwater	hypothetical protein	unknown function
vRhyme_unbinned_67__Ga0485184_001229_6	7.21587	0.0947134	0.932457	0.540408	0.743214	FALSE	Not significant	Freshwater	hypothetical protein	unknown function
vRhyme_unbinned_67__Ga0485185_003232_2	5.07828	0.773923	0.736964	0.669236	0.820213	FALSE	Not significant	Freshwater	hypothetical protein	unknown function
vRhyme_unbinned_67__Ga0485185_003232_3	28.3512	0.408905	0.687012	0.491153	0.707	FALSE	Not significant	Freshwater	hypothetical protein	unknown function
vRhyme_unbinned_67__Ga0485185_003232_4	19.0942	0.0810771	0.538042	0.953633	0.974976	FALSE	Not significant	Freshwater	hypothetical protein	unknown function
vRhyme_unbinned_67__Ga0485185_003232_5	167.616	0.534728	0.313744	0.0632418	0.152547	FALSE	Not significant	Freshwater	hypothetical protein	unknown function
vRhyme_unbinned_67__Ga0485186_0000418_10	25.8408	0.645031	0.537506	0.124448	0.2647	FALSE	Not significant	Freshwater	hypothetical protein	unknown function
vRhyme_unbinned_67__Ga0485186_0000418_11	9.16297	0.739475	0.719183	0.252653	0.458489	FALSE	Not significant	Freshwater	hypothetical protein	unknown function
vRhyme_unbinned_67__Ga0485186_0000418_14	40.8702	0.578881	0.541939	0.16434	0.329624	FALSE	Not significant	Freshwater	hypothetical protein	unknown function
vRhyme_unbinned_67__Ga0485186_0000418_15	64.8451	0.426161	0.450237	0.239315	0.440306	FALSE	Not significant	Freshwater	hypothetical protein	unknown function
vRhyme_unbinned_67__Ga0485186_0000418_17	11.7116	0.988853	1.2926	0.34536	0.572222	FALSE	Not significant	Freshwater	hypothetical protein	unknown function
vRhyme_unbinned_67__Ga0485186_0000418_19	116.195	0.544214	0.422523	0.117951	0.25356	FALSE	Not significant	Freshwater	hypothetical protein	unknown function
vRhyme_unbinned_67__Ga0485186_0000418_20	23.2797	0.634913	0.67339	0.194692	0.376183	FALSE	Not significant	Freshwater	hypothetical protein	unknown function
vRhyme_unbinned_67__Ga0485186_0000418_21	176.754	0.0071569	0.347321	0.996392	0.998014	FALSE	Not significant	Freshwater	hypothetical protein	unknown function
vRhyme_unbinned_67__Ga0485186_0000418_3	26.3552	0.763136	0.632463	0.197665	0.380631	FALSE	Not significant	Freshwater	hypothetical protein	unknown function
vRhyme_unbinned_67__Ga0485186_0000418_30	46.5853	-0.144228	0.549255	0.725881	0.849577	FALSE	Not significant	Freshwater	hypothetical protein	unknown function
vRhyme_unbinned_67__Ga0485186_0000418_35	71.3766	0.50653	0.526039	0.192886	0.373436	FALSE	Not significant	Freshwater	hypothetical protein	unknown function
vRhyme_unbinned_67__Ga0485186_0000418_4	41.7909	0.26244	0.394937	0.44797	0.671485	FALSE	Not significant	Freshwater	NinG/ Rap DNA junction specific endonuclease	DNA, RNA and nucleotide metabolism
vRhyme_unbinned_67__Ga0485186_0000418_9	27.3582	0.298102	0.560624	0.471504	0.691943	FALSE	Not significant	Freshwater	hypothetical protein	unknown function
vRhyme_unbinned_670__Ga0485165_0005555_1	2.64318	-0.378386	0.940661	0.0239302	0.0673758	FALSE	Not significant	Freshwater	hypothetical protein	unknown function
vRhyme_unbinned_670__Ga0485169_0000384_12	20.5006	-0.268189	1.06765	0.0506309	0.1269	FALSE	Not significant	Freshwater	hypothetical protein	unknown function
vRhyme_unbinned_670__Ga0485169_0000384_15	11.9158	-0.202341	1.04206	0.13572	0.28363	FALSE	Not significant	Freshwater	hypothetical protein	unknown function
vRhyme_unbinned_670__Ga0485174_0006389_4	35.1269	0.643803	0.396212	0.0581935	0.142324	FALSE	Not significant	Freshwater	hypothetical protein	unknown function
vRhyme_unbinned_670__Ga0485174_0006389_5	23.0091	0.811649	0.417114	0.0234997	0.0663452	FALSE	Not significant	Freshwater	hypothetical protein	unknown function
vRhyme_unbinned_670__Ga0485175_0000488_10	197.976	0.522658	0.692557	0.258081	0.465807	FALSE	Not significant	Freshwater	hypothetical protein	unknown function
vRhyme_unbinned_670__Ga0485175_0000488_13	4.89441	0.244723	0.964598	0.5963	0.778864	FALSE	Not significant	Freshwater	hypothetical protein	unknown function
vRhyme_unbinned_670__Ga0485175_0000488_16	17.7348	0.464071	0.929775	0.946851	0.971054	FALSE	Not significant	Freshwater	HNH endonuclease	DNA, RNA and nucleotide metabolism
vRhyme_unbinned_670__Ga0485175_0000488_17	7.71737	0.296199	0.956196	0.573757	0.764664	FALSE	Not significant	Freshwater	hypothetical protein	unknown function
vRhyme_unbinned_670__Ga0485175_0000488_18	4.57683	0.19035	1.03783	0.917934	0.954898	FALSE	Not significant	Freshwater	hypothetical protein	unknown function
vRhyme_unbinned_670__Ga0485175_0000488_2	5.0654	0.122796	0.978816	0.451221	0.674195	FALSE	Not significant	Freshwater	hypothetical protein	unknown function
vRhyme_unbinned_670__Ga0485175_0000488_20	4.19167	0.109895	1.01228	0.766516	0.870769	FALSE	Not significant	Freshwater	hypothetical protein	unknown function
vRhyme_unbinned_670__Ga0485175_0000488_22	17.2826	0.96577	1.03577	0.452535	0.675447	FALSE	Not significant	Freshwater	hypothetical protein	unknown function
vRhyme_unbinned_670__Ga0485175_0000488_25	1.25865	0.16634	1.02911	0.887318	NA	FALSE	Not significant	Freshwater	hypothetical protein	unknown function
vRhyme_unbinned_670__Ga0485175_0000488_27	9.3993	0.761188	1.07914	0.782232	0.878455	FALSE	Not significant	Freshwater	hypothetical protein	unknown function
vRhyme_unbinned_670__Ga0485175_0000488_3	130.142	1.11597	0.904991	0.0764173	0.178191	FALSE	Not significant	Freshwater	hypothetical protein	unknown function
vRhyme_unbinned_670__Ga0485175_0000488_31	5.52383	-0.134007	0.847598	0.137153	0.28604	FALSE	Not significant	Freshwater	hypothetical protein	unknown function
vRhyme_unbinned_670__Ga0485175_0000488_4	37.9854	0.901919	1.07663	0.274067	0.486518	FALSE	Not significant	Freshwater	hypothetical protein	unknown function
vRhyme_unbinned_670__Ga0485175_0000488_40	92.2192	0.374069	0.727546	0.812629	0.8953	FALSE	Not significant	Freshwater	hypothetical protein	unknown function
vRhyme_unbinned_670__Ga0485175_0000488_42	8.20964	0.266688	0.995027	0.550452	0.750132	FALSE	Not significant	Freshwater	hypothetical protein	unknown function
vRhyme_unbinned_670__Ga0485175_0000488_43	151.009	0.681265	0.755766	0.155755	0.315929	FALSE	Not significant	Freshwater	hypothetical protein	unknown function
vRhyme_unbinned_670__Ga0485175_0000488_45	74.1835	0.626987	0.854673	0.437163	0.662107	FALSE	Not significant	Freshwater	hypothetical protein	unknown function
vRhyme_unbinned_670__Ga0485175_0000488_46	82.5061	0.612797	0.78133	0.395397	0.624063	FALSE	Not significant	Freshwater	major head protein	head and packaging
vRhyme_unbinned_670__Ga0485175_0000488_48	15.4012	0.651762	1.02351	0.920094	0.956065	FALSE	Not significant	Freshwater	hypothetical protein	unknown function
vRhyme_unbinned_670__Ga0485175_0000488_49	45.6212	0.451116	0.784272	0.681003	0.826692	FALSE	Not significant	Freshwater	hypothetical protein	unknown function
vRhyme_unbinned_670__Ga0485175_0000488_5	11.9131	0.198392	0.924948	0.497425	0.711835	FALSE	Not significant	Freshwater	hypothetical protein	unknown function
vRhyme_unbinned_670__Ga0485175_0000488_50	11.5059	1.64575	1.7434	0.198318	0.381656	FALSE	Not significant	Freshwater	hypothetical protein	unknown function
vRhyme_unbinned_670__Ga0485175_0000488_53	1.58075	-0.0351571	1.00154	0.387554	0.616366	FALSE	Not significant	Freshwater	hypothetical protein	unknown function
vRhyme_unbinned_670__Ga0485175_0000488_54	23.9857	0.33982	0.789078	0.732162	0.852919	FALSE	Not significant	Freshwater	hypothetical protein	unknown function
vRhyme_unbinned_670__Ga0485175_0000488_55	18.2676	0.325793	0.855191	0.810844	0.894161	FALSE	Not significant	Freshwater	hypothetical protein	unknown function
vRhyme_unbinned_670__Ga0485175_0000488_57	0.865253	0.162777	1.02784	0.846954	NA	FALSE	Not significant	Freshwater	hypothetical protein	unknown function
vRhyme_unbinned_670__Ga0485177_0002016_9	23.098	0.696295	0.319492	0.0186494	0.0544563	FALSE	Not significant	Freshwater	hypothetical protein	unknown function
vRhyme_unbinned_670__Ga0485178_000501_10	30.8243	-0.818544	0.726445	0.0203593	0.0587198	FALSE	Not significant	Freshwater	hypothetical protein	unknown function
vRhyme_unbinned_670__Ga0485178_000501_20	57.1891	-0.200284	0.721482	0.12941	0.273063	FALSE	Not significant	Freshwater	hypothetical protein	unknown function
vRhyme_unbinned_670__Ga0485178_000501_25	22.485	0.0775269	0.861996	0.239562	0.440626	FALSE	Not significant	Freshwater	hypothetical protein	unknown function
vRhyme_unbinned_670__Ga0485178_000501_28	5.18474	-0.0719355	1.00477	0.384364	0.61304	FALSE	Not significant	Freshwater	hypothetical protein	unknown function
vRhyme_unbinned_670__Ga0485178_000501_30	37.6537	-0.394332	0.604902	0.0824467	0.189587	FALSE	Not significant	Freshwater	metal-dependent phosphohydrolase	other
vRhyme_unbinned_670__Ga0485178_000501_37	34.0078	-0.199855	0.653901	0.180144	0.354208	FALSE	Not significant	Freshwater	hypothetical protein	unknown function
vRhyme_unbinned_670__Ga0485178_000501_38	66.9182	-0.173941	0.749403	0.297007	0.515005	FALSE	Not significant	Freshwater	hypothetical protein	unknown function
vRhyme_unbinned_670__Ga0485178_000501_41	12.017	-0.505756	0.81253	0.0548514	0.135511	FALSE	Not significant	Freshwater	hypothetical protein	unknown function
vRhyme_unbinned_670__Ga0485178_000501_43	21.2573	-0.333507	0.610032	0.0922704	0.207912	FALSE	Not significant	Freshwater	hypothetical protein	unknown function
vRhyme_unbinned_670__Ga0485178_000501_9	5.99937	-0.0247835	0.869097	0.252192	0.457903	FALSE	Not significant	Freshwater	hypothetical protein	unknown function
vRhyme_unbinned_670__Ga0485181_001323_20	153.484	-0.167008	0.203955	0.397422	0.626082	FALSE	Not significant	Freshwater	DNA helicase	DNA, RNA and nucleotide metabolism
vRhyme_unbinned_670__Ga0485181_001323_9	12.3444	0.347178	0.288472	0.250806	0.456031	FALSE	Not significant	Freshwater	hypothetical protein	unknown function
vRhyme_unbinned_670__Ga0485182_003256_10	12.2855	-0.0584115	0.939034	0.446021	0.669601	FALSE	Not significant	Freshwater	hypothetical protein	unknown function
vRhyme_unbinned_670__Ga0485182_003256_13	55.8439	-0.367915	0.847212	0.157889	0.319339	FALSE	Not significant	Freshwater	hypothetical protein	unknown function
vRhyme_unbinned_670__Ga0485182_003256_6	139.162	-0.362024	0.460973	0.26615	0.476342	FALSE	Not significant	Freshwater	hypothetical protein	unknown function
vRhyme_unbinned_670__Ga0485184_000744_1	295.606	0.662998	0.457903	0.245888	0.449381	FALSE	Not significant	Freshwater	hypothetical protein	unknown function
vRhyme_unbinned_670__Ga0485184_000744_22	441.882	0.539806	0.316327	0.0647967	0.155588	FALSE	Not significant	Freshwater	hypothetical protein	unknown function
vRhyme_unbinned_670__Ga0485184_000744_8	657.965	0.805966	0.43584	0.084042	0.192623	FALSE	Not significant	Freshwater	DNA methyltransferase	other
vRhyme_unbinned_670__Ga0485185_000825_11	32.8025	-0.15367	1.02447	0.344552	0.571325	FALSE	Not significant	Freshwater	hypothetical protein	unknown function
vRhyme_unbinned_670__Ga0485185_000825_13	7.34134	-0.105943	1.0138	0.414322	0.642359	FALSE	Not significant	Freshwater	hypothetical protein	unknown function
vRhyme_unbinned_670__Ga0485185_000825_2	44.1848	-0.155189	1.02493	0.367383	0.596249	FALSE	Not significant	Freshwater	hypothetical protein	unknown function
vRhyme_unbinned_670__Ga0485185_000825_20	46.1193	-0.104635	1.01357	0.419923	0.64759	FALSE	Not significant	Freshwater	hypothetical protein	unknown function
vRhyme_unbinned_670__Ga0485185_000825_4	256.503	-0.160151	1.02548	0.325918	0.550212	FALSE	Not significant	Freshwater	hypothetical protein	unknown function
vRhyme_unbinned_670__Ga0485185_000825_9	20.8682	-0.151649	1.02395	0.346987	0.574157	FALSE	Not significant	Freshwater	hypothetical protein	unknown function
vRhyme_unbinned_670__Ga0485186_0000763_1	26.2067	0.779528	0.45428	0.0540105	0.133781	FALSE	Not significant	Freshwater	hypothetical protein	unknown function
vRhyme_unbinned_670__Ga0485186_0000763_10	1.24041	0.013007	1.00908	0.611272	NA	FALSE	Not significant	Freshwater	hypothetical protein	unknown function
vRhyme_unbinned_670__Ga0485186_0000763_12	159.425	0.289082	0.25153	0.221535	0.415206	FALSE	Not significant	Freshwater	hypothetical protein	unknown function
vRhyme_unbinned_670__Ga0485186_0000763_15	23.7583	0.148772	0.818783	0.898433	0.944399	FALSE	Not significant	Freshwater	hypothetical protein	unknown function
vRhyme_unbinned_670__Ga0485186_0000763_16	14.9608	0.0874873	0.864809	0.509332	0.720946	FALSE	Not significant	Freshwater	hypothetical protein	unknown function
vRhyme_unbinned_670__Ga0485186_0000763_17	20.5903	-0.202975	0.633931	0.403414	0.631982	FALSE	Not significant	Freshwater	hypothetical protein	unknown function
vRhyme_unbinned_670__Ga0485186_0000763_18	49.3711	-0.123796	0.436386	0.532589	0.737698	FALSE	Not significant	Freshwater	hypothetical protein	unknown function
vRhyme_unbinned_670__Ga0485186_0000763_22	76.3752	0.205335	0.630334	0.950831	0.973297	FALSE	Not significant	Freshwater	hypothetical protein	unknown function
vRhyme_unbinned_670__Ga0485186_0000763_4	8.17754	0.225802	0.542885	0.773293	0.874569	FALSE	Not significant	Freshwater	hypothetical protein	unknown function
vRhyme_unbinned_671__Ga0485165_0005628_10	23.967	0.367963	0.42818	0.373775	0.602569	FALSE	Not significant	Freshwater	hypothetical protein	unknown function
vRhyme_unbinned_671__Ga0485165_0005628_9	16.4666	0.254356	0.513116	0.620668	0.79351	FALSE	Not significant	Freshwater	hypothetical protein	unknown function
vRhyme_unbinned_671__Ga0485173_0006141_14	49.7638	0.626965	0.618186	0.155668	0.315783	FALSE	Not significant	Freshwater	hypothetical protein	unknown function
vRhyme_unbinned_671__Ga0485175_0004190_18	2.7535	1.72891	1.22811	0.0585496	0.143048	FALSE	Not significant	Freshwater	hypothetical protein	unknown function
vRhyme_unbinned_671__Ga0485175_0004190_24	1.9444	0.71234	1.00452	0.480144	0.698411	FALSE	Not significant	Freshwater	hypothetical protein	unknown function
vRhyme_unbinned_671__Ga0485175_0004190_26	7.53761	-0.242179	0.478542	0.447124	0.670562	FALSE	Not significant	Freshwater	hypothetical protein	unknown function
vRhyme_unbinned_671__Ga0485175_0004190_4	4.84908	1.13097	0.78201	0.0532718	0.132283	FALSE	Not significant	Freshwater	hypothetical protein	unknown function
vRhyme_unbinned_671__Ga0485175_0004190_8	16.0062	0.859938	0.541968	0.0418415	0.108235	FALSE	Not significant	Freshwater	hypothetical protein	unknown function
vRhyme_unbinned_671__Ga0485176_0002149_29	4.7269	0.582915	0.610898	0.551952	0.751081	FALSE	Not significant	Freshwater	hypothetical protein	unknown function
vRhyme_unbinned_671__Ga0485176_0002149_30	3.89651	0.721203	0.480021	0.274218	0.486729	FALSE	Not significant	Freshwater	hypothetical protein	unknown function
vRhyme_unbinned_671__Ga0485176_0002149_31	7.60478	0.610577	0.402176	0.12136	0.259412	FALSE	Not significant	Freshwater	hypothetical protein	unknown function
vRhyme_unbinned_671__Ga0485176_0002149_32	12.3546	0.37315	0.307532	0.224959	0.42009	FALSE	Not significant	Freshwater	hypothetical protein	unknown function
vRhyme_unbinned_671__Ga0485176_0002149_7	4.05014	1.37173	0.795834	0.0547933	0.135396	FALSE	Not significant	Freshwater	hypothetical protein	unknown function
vRhyme_unbinned_671__Ga0485177_0003112_2	12.4812	1.20846	0.738263	0.0448708	0.114748	FALSE	Not significant	Freshwater	hypothetical protein	unknown function
vRhyme_unbinned_671__Ga0485177_0003112_5	15.642	0.956499	0.521194	0.031949	0.0862416	FALSE	Not significant	Freshwater	hypothetical protein	unknown function
vRhyme_unbinned_671__Ga0485181_000719_11	23.6638	-0.217692	0.294537	0.427008	0.654051	FALSE	Not significant	Freshwater	hypothetical protein	unknown function
vRhyme_unbinned_671__Ga0485181_000719_21	38.729	-0.150454	0.290442	0.574296	0.765011	FALSE	Not significant	Freshwater	hypothetical protein	unknown function
vRhyme_unbinned_671__Ga0485181_000719_5	92.9411	-0.472436	0.17585	0.0058425	0.0199639	FALSE	Not significant	Freshwater	hypothetical protein	unknown function
vRhyme_unbinned_671__Ga0485181_000719_9	27.8148	0.283971	0.308694	0.315333	0.537642	FALSE	Not significant	Freshwater	hypothetical protein	unknown function
vRhyme_unbinned_671__Ga0485184_000261_14	103.841	0.647595	0.371112	0.0425177	0.10969	FALSE	Not significant	Freshwater	hypothetical protein	unknown function
vRhyme_unbinned_671__Ga0485184_000261_37	10.9918	0.669101	1.04812	0.756628	0.865522	FALSE	Not significant	Freshwater	hypothetical protein	unknown function
vRhyme_unbinned_671__Ga0485184_000261_40	15.252	0.682694	1.0656	0.646627	0.808031	FALSE	Not significant	Freshwater	hypothetical protein	unknown function
vRhyme_unbinned_671__Ga0485184_000261_41	64.3084	0.856381	0.526734	0.061843	0.149737	FALSE	Not significant	Freshwater	hypothetical protein	unknown function
vRhyme_unbinned_671__Ga0485184_000261_44	187.138	-0.389003	0.487491	0.314242	0.536285	FALSE	Not significant	Freshwater	metallo-phosphoesterase	other
vRhyme_unbinned_671__Ga0485184_000261_46	7.89908	0.688093	0.832045	0.301623	0.520736	FALSE	Not significant	Freshwater	hypothetical protein	unknown function
vRhyme_unbinned_671__Ga0485184_000261_8	10.8047	0.291515	1.01073	0.972771	0.985473	FALSE	Not significant	Freshwater	hypothetical protein	unknown function
vRhyme_unbinned_671__Ga0485185_000418_16	35.0397	-0.065193	0.358632	0.844249	0.913518	FALSE	Not significant	Freshwater	hypothetical protein	unknown function
vRhyme_unbinned_671__Ga0485185_000418_22	12.9517	0.100205	0.423951	0.810598	0.893986	FALSE	Not significant	Freshwater	hypothetical protein	unknown function
vRhyme_unbinned_671__Ga0485185_000418_25	15.5673	0.0174832	0.464429	0.963446	0.980409	FALSE	Not significant	Freshwater	hypothetical protein	unknown function
vRhyme_unbinned_671__Ga0485185_000418_27	25.4952	0.506803	0.337684	0.107053	0.234466	FALSE	Not significant	Freshwater	hypothetical protein	unknown function
vRhyme_unbinned_671__Ga0485185_000418_29	4.92535	0.568153	0.752885	0.50588	0.718302	FALSE	Not significant	Freshwater	hypothetical protein	unknown function
vRhyme_unbinned_671__Ga0485185_000418_3	19.705	0.283487	0.392658	0.41233	0.64043	FALSE	Not significant	Freshwater	hypothetical protein	unknown function
vRhyme_unbinned_671__Ga0485185_000418_38	36.5864	0.134708	0.32706	0.653354	0.811807	FALSE	Not significant	Freshwater	hypothetical protein	unknown function
vRhyme_unbinned_671__Ga0485185_000418_4	40.7802	0.0363001	0.355634	0.903613	0.94728	FALSE	Not significant	Freshwater	hypothetical protein	unknown function
vRhyme_unbinned_671__Ga0485185_000418_55	19.4312	-0.0482353	0.436981	0.90102	0.945789	FALSE	Not significant	Freshwater	hypothetical protein	unknown function
vRhyme_unbinned_671__Ga0485185_000418_9	14.0159	-0.309017	0.403035	0.397603	0.626273	FALSE	Not significant	Freshwater	hypothetical protein	unknown function
vRhyme_unbinned_671__Ga0485186_0003369_1	429.115	0.00912061	0.386692	0.874059	0.930085	FALSE	Not significant	Freshwater	hypothetical protein	unknown function
vRhyme_unbinned_671__Ga0485186_0003369_11	15.6315	0.104368	0.887767	0.449824	0.673007	FALSE	Not significant	Freshwater	hypothetical protein	unknown function
vRhyme_unbinned_671__Ga0485186_0003369_13	48.8504	0.092695	0.975095	0.656465	0.813616	FALSE	Not significant	Freshwater	hypothetical protein	unknown function
vRhyme_unbinned_671__Ga0485186_0003369_16	49.2526	0.539198	0.468406	0.477248	0.696303	FALSE	Not significant	Freshwater	hypothetical protein	unknown function
vRhyme_unbinned_671__Ga0485186_0003369_3	48.0872	-0.029451	0.911523	0.375455	0.604026	FALSE	Not significant	Freshwater	hypothetical protein	unknown function
vRhyme_unbinned_671__Ga0485186_0003369_4	344.445	0.290247	0.334431	0.511924	0.722939	FALSE	Not significant	Freshwater	hypothetical protein	unknown function
vRhyme_unbinned_671__Ga0485186_0003369_6	31.8083	0.0123992	0.968564	0.497316	0.711767	FALSE	Not significant	Freshwater	hypothetical protein	unknown function
vRhyme_unbinned_671__Ga0485186_0003369_8	23.5241	0.00997083	0.923982	0.412621	0.640721	FALSE	Not significant	Freshwater	hypothetical protein	unknown function
vRhyme_unbinned_672__Ga0485158_0003217_5	2.92788	-0.501332	1.20508	0.0143108	0.0434023	FALSE	Not significant	Freshwater	hypothetical protein	unknown function
vRhyme_unbinned_672__Ga0485165_0004721_1	7.91416	0.396715	0.502278	0.346964	0.574128	FALSE	Not significant	Freshwater	hypothetical protein	unknown function
vRhyme_unbinned_672__Ga0485165_0004721_16	93.2615	0.133247	0.281961	0.60887	0.786766	FALSE	Not significant	Freshwater	DNA helicase	DNA, RNA and nucleotide metabolism
vRhyme_unbinned_672__Ga0485165_0004721_18	63.7801	-0.158954	0.30009	0.562534	0.757405	FALSE	Not significant	Freshwater	Cas4-domain exonuclease	DNA, RNA and nucleotide metabolism
vRhyme_unbinned_672__Ga0485165_0004721_3	9.92813	0.0961833	0.419048	0.817137	0.897838	FALSE	Not significant	Freshwater	hypothetical protein	unknown function
vRhyme_unbinned_672__Ga0485165_0004721_5	3.84738	-0.237684	0.475189	0.361412	0.59014	FALSE	Not significant	Freshwater	hypothetical protein	unknown function
vRhyme_unbinned_672__Ga0485165_0004721_6	5.74565	0.338593	0.474116	0.419149	0.646799	FALSE	Not significant	Freshwater	hypothetical protein	unknown function
vRhyme_unbinned_672__Ga0485175_0005061_11	9.82054	1.07742	0.450076	0.0185678	0.054246	FALSE	Not significant	Freshwater	hypothetical protein	unknown function
vRhyme_unbinned_672__Ga0485176_0006157_14	9.37262	0.640006	0.558449	0.171949	0.341435	FALSE	Not significant	Freshwater	hypothetical protein	unknown function
vRhyme_unbinned_672__Ga0485176_0006157_16	0.888721	0.0470983	0.998263	0.932127	NA	FALSE	Not significant	Freshwater	hypothetical protein	unknown function
vRhyme_unbinned_672__Ga0485176_0006157_4	11.0306	0.428521	0.360548	0.241299	0.442958	FALSE	Not significant	Freshwater	hypothetical protein	unknown function
vRhyme_unbinned_672__Ga0485176_0006157_5	14.6093	0.375898	0.439356	0.425991	0.653363	FALSE	Not significant	Freshwater	hypothetical protein	unknown function
vRhyme_unbinned_672__Ga0485176_0006157_8	5.06334	1.37273	0.671492	0.0565193	0.13891	FALSE	Not significant	Freshwater	hypothetical protein	unknown function
vRhyme_unbinned_672__Ga0485177_0003441_18	2.32121	0.898789	0.634453	0.236582	0.436446	FALSE	Not significant	Freshwater	hypothetical protein	unknown function
vRhyme_unbinned_672__Ga0485181_003885_14	123.539	0.313536	0.260374	0.19847	0.38188	FALSE	Not significant	Freshwater	hypothetical protein	unknown function
